# An integrated transcriptomics–functional genomics approach reveals a small RNA that modulates *Bacteroides thetaiotaomicron* sensitivity to tetracyclines

**DOI:** 10.1101/2023.02.16.528795

**Authors:** Daniel Ryan, Elise Bornet, Gianluca Prezza, Shuba Varshini Alampalli, Taís Franco de Carvalho, Hannah Felchle, Titus Ebbecke, Regan Hayward, Adam M. Deutschbauer, Lars Barquist, Alexander J. Westermann

## Abstract

Gene expression plasticity allows bacteria to adapt to diverse environments, tie their metabolism to available nutrients, and cope with stress. This is particularly relevant in a niche as dynamic and hostile as the human intestinal tract, yet transcriptional networks remain largely unknown in gut *Bacteroides* spp. Here, we map transcriptional units and profile their expression levels in *Bacteroides thetaiotaomicron* over a suite of 15 defined experimental conditions that are relevant *in vivo*, such as variation of temperature, pH, and oxygen tension, exposure to antibiotic stress, and growth on simple carbohydrates or on host mucin-derived glycans. Thereby, we infer stress- and carbon source-specific transcriptional regulons, including conditional expression of capsular polysaccharides and polysaccharide utilization loci, and expand the annotation of small regulatory RNAs (sRNAs) in this organism. Integrating this comprehensive expression atlas with transposon mutant fitness data, we identify conditionally important sRNAs. One example is MasB, whose inactivation led to increased bacterial tolerance of tetracyclines. Using MS2 affinity purification coupled with RNA sequencing, we predict targets of this sRNA and discuss their potential role in the context of the MasB-associated phenotype. Together, this transcriptomic compendium in combination with functional sRNA genomics—publicly available through a new iteration of the ‘Theta-Base’ web browser (www.helmholtz-hiri.de/en/datasets/bacteroides-v2)—constitutes a valuable resource for the microbiome and sRNA research communities alike.

## Supplementary Table 8 for "An integrated transcriptomics–functional genomics approach reveals a small RNA that modulates *Bacteroides thetaiotaomicron* sensitivity to tetracyclines" (part 4 of 4)

### Sheet: BthetaPathwaysNames221201 (continued)
locus_tag	gene_set	source	gene_set_description
BT_0034	BT_4338_(crp)_repressed	PMID 31992627	Repressed by BT_4338 (crp)
BT_4141	BT_4338_(crp)_repressed	PMID 31992627	Repressed by BT_4338 (crp)
BT_2120	BT_4338_(crp)_repressed	PMID 31992627	Repressed by BT_4338 (crp)
BT_4615	BT_4338_(crp)_repressed	PMID 31992627	Repressed by BT_4338 (crp)
BT_4616	BT_4338_(crp)_repressed	PMID 31992627	Repressed by BT_4338 (crp)
BT_1197	BT_4338_(crp)_repressed	PMID 31992627	Repressed by BT_4338 (crp)
BT_2333	BT_4338_(crp)_repressed	PMID 31992627	Repressed by BT_4338 (crp)
BT_2335	BT_4338_(crp)_repressed	PMID 31992627	Repressed by BT_4338 (crp)
BT_3479	BT_4338_(crp)_repressed	PMID 31992627	Repressed by BT_4338 (crp)
BT_3763	BT_4338_(crp)_repressed	PMID 31992627	Repressed by BT_4338 (crp)
BT_4528	BT_4338_(crp)_repressed	PMID 31992627	Repressed by BT_4338 (crp)
BT_0175	BT_4338_(crp)_repressed	PMID 31992627	Repressed by BT_4338 (crp)
BT_1143	BT_4338_(crp)_repressed	PMID 31992627	Repressed by BT_4338 (crp)
BT_1218	BT_4338_(crp)_repressed	PMID 31992627	Repressed by BT_4338 (crp)
BT_2024	BT_4338_(crp)_repressed	PMID 31992627	Repressed by BT_4338 (crp)
BT_2022	BT_4338_(crp)_repressed	PMID 31992627	Repressed by BT_4338 (crp)
BT_2557	BT_4338_(crp)_repressed	PMID 31992627	Repressed by BT_4338 (crp)
BT_3825	BT_4338_(crp)_repressed	PMID 31992627	Repressed by BT_4338 (crp)
BT_2990	BT_4338_(crp)_repressed	PMID 31992627	Repressed by BT_4338 (crp)
BT_1890	BT_4338_(crp)_repressed	PMID 31992627	Repressed by BT_4338 (crp)
BT_1489	BT_4338_(crp)_repressed	PMID 31992627	Repressed by BT_4338 (crp)
BT_1488	BT_4338_(crp)_repressed	PMID 31992627	Repressed by BT_4338 (crp)
BT_2973	BT_4338_(crp)_repressed	PMID 31992627	Repressed by BT_4338 (crp)
BT_2972	BT_4338_(crp)_repressed	PMID 31992627	Repressed by BT_4338 (crp)
BT_1451	BT_4338_(crp)_repressed	PMID 31992627	Repressed by BT_4338 (crp)
BT_4015	BT_4338_(crp)_repressed	PMID 31992627	Repressed by BT_4338 (crp)
BT_4014	BT_4338_(crp)_repressed	PMID 31992627	Repressed by BT_4338 (crp)
BT_2137	BT_4338_(crp)_repressed	PMID 31992627	Repressed by BT_4338 (crp)
BT_2092	BT_4338_(crp)_repressed	PMID 31992627	Repressed by BT_4338 (crp)
BT_2094	BT_4338_(crp)_repressed	PMID 31992627	Repressed by BT_4338 (crp)
BT_1092	BT_4338_(crp)_repressed	PMID 31992627	Repressed by BT_4338 (crp)
BT_4290	BT_4338_(crp)_repressed	PMID 31992627	Repressed by BT_4338 (crp)
BT_3852	BT_4338_(crp)_repressed	PMID 31992627	Repressed by BT_4338 (crp)
BT_0198	BT_4338_(crp)_repressed	PMID 31992627	Repressed by BT_4338 (crp)
BT_2516	BT_4338_(crp)_repressed	PMID 31992627	Repressed by BT_4338 (crp)
BT_4033	BT_4338_(crp)_repressed	PMID 31992627	Repressed by BT_4338 (crp)
BT_4032	BT_4338_(crp)_repressed	PMID 31992627	Repressed by BT_4338 (crp)
BT_1915	BT_4338_(crp)_repressed	PMID 31992627	Repressed by BT_4338 (crp)
BT_4051	BT_4338_(crp)_repressed	PMID 31992627	Repressed by BT_4338 (crp)
BT_1749	BT_4338_(crp)_repressed	PMID 31992627	Repressed by BT_4338 (crp)
BT_1748	BT_4338_(crp)_repressed	PMID 31992627	Repressed by BT_4338 (crp)
BT_2568	BT_4338_(crp)_repressed	PMID 31992627	Repressed by BT_4338 (crp)
BT_2570	BT_4338_(crp)_repressed	PMID 31992627	Repressed by BT_4338 (crp)
BT_2095	BT_4338_(crp)_repressed	PMID 31992627	Repressed by BT_4338 (crp)
BT_2438	BT_4338_(crp)_repressed	PMID 31992627	Repressed by BT_4338 (crp)
BT_2437	BT_4338_(crp)_repressed	PMID 31992627	Repressed by BT_4338 (crp)
BT_2040	BT_4338_(crp)_repressed	PMID 31992627	Repressed by BT_4338 (crp)
BT_2592	BT_4338_(crp)_repressed	PMID 31992627	Repressed by BT_4338 (crp)
BT_2596	BT_4338_(crp)_repressed	PMID 31992627	Repressed by BT_4338 (crp)
BT_1542	BT_4338_(crp)_repressed	PMID 31992627	Repressed by BT_4338 (crp)
BT_1543	BT_4338_(crp)_repressed	PMID 31992627	Repressed by BT_4338 (crp)
BT_4677	BT_4338_(crp)_repressed	PMID 31992627	Repressed by BT_4338 (crp)
BT_2755	BT_4338_(crp)_repressed	PMID 31992627	Repressed by BT_4338 (crp)
BT_2277	BT_4338_(crp)_repressed	PMID 31992627	Repressed by BT_4338 (crp)
BT_3566	BT_4338_(crp)_repressed	PMID 31992627	Repressed by BT_4338 (crp)
BT_3067	BT_4338_(crp)_repressed	PMID 31992627	Repressed by BT_4338 (crp)
BT_3069	BT_4338_(crp)_repressed	PMID 31992627	Repressed by BT_4338 (crp)
BT_3567	BT_4338_(crp)_repressed	PMID 31992627	Repressed by BT_4338 (crp)
BT_3227	BT_4338_(crp)_repressed	PMID 31992627	Repressed by BT_4338 (crp)
BT_3228	BT_4338_(crp)_repressed	PMID 31992627	Repressed by BT_4338 (crp)
BT_2447	BT_4338_(crp)_repressed	PMID 31992627	Repressed by BT_4338 (crp)
BT_3569	BT_4338_(crp)_repressed	PMID 31992627	Repressed by BT_4338 (crp)
BT_3197	BT_4338_(crp)_repressed	PMID 31992627	Repressed by BT_4338 (crp)
BT_3198	BT_4338_(crp)_repressed	PMID 31992627	Repressed by BT_4338 (crp)
BT_3568	BT_4338_(crp)_repressed	PMID 31992627	Repressed by BT_4338 (crp)
BT_2082	BT_4338_(crp)_repressed	PMID 31992627	Repressed by BT_4338 (crp)
BT_2306	BT_4338_(crp)_repressed	PMID 31992627	Repressed by BT_4338 (crp)
BT_2994	BT_4338_(crp)_repressed	PMID 31992627	Repressed by BT_4338 (crp)
BT_2446	BT_4338_(crp)_repressed	PMID 31992627	Repressed by BT_4338 (crp)
BT_3142	BT_4338_(crp)_repressed	PMID 31992627	Repressed by BT_4338 (crp)
BT_4262	PM1_genes	PMID 32678091	Genes with the promoter motif 1
BT_2368	PM1_genes	PMID 32678091	Genes with the promoter motif 1
BT_2564	PM1_genes	PMID 32678091	Genes with the promoter motif 1
BT_2565	PM1_genes	PMID 32678091	Genes with the promoter motif 1
BT_2562	PM1_genes	PMID 32678091	Genes with the promoter motif 1
BT_2563	PM1_genes	PMID 32678091	Genes with the promoter motif 1
BT_3748	PM1_genes	PMID 32678091	Genes with the promoter motif 1
BT_3747	PM1_genes	PMID 32678091	Genes with the promoter motif 1
BT_3746	PM1_genes	PMID 32678091	Genes with the promoter motif 1
BT_4265	PM1_genes	PMID 32678091	Genes with the promoter motif 1
BT_3745	PM1_genes	PMID 32678091	Genes with the promoter motif 1
BT_3743	PM1_genes	PMID 32678091	Genes with the promoter motif 1
BT_4264	PM1_genes	PMID 32678091	Genes with the promoter motif 1
BT_2176	PM1_genes	PMID 32678091	Genes with the promoter motif 1
BT_3742	PM1_genes	PMID 32678091	Genes with the promoter motif 1
BT_3948	PM1_genes	PMID 32678091	Genes with the promoter motif 1
BT_3740	PM1_genes	PMID 32678091	Genes with the promoter motif 1
BT_2569	PM1_genes	PMID 32678091	Genes with the promoter motif 1
BT_2361	PM1_genes	PMID 32678091	Genes with the promoter motif 1
BT_2367	PM1_genes	PMID 32678091	Genes with the promoter motif 1
BT_3949	PM1_genes	PMID 32678091	Genes with the promoter motif 1
BT_2379	PM1_genes	PMID 32678091	Genes with the promoter motif 1
BT_2574	PM1_genes	PMID 32678091	Genes with the promoter motif 1
BT_4278	PM1_genes	PMID 32678091	Genes with the promoter motif 1
BT_3739	PM1_genes	PMID 32678091	Genes with the promoter motif 1
BT_3738	PM1_genes	PMID 32678091	Genes with the promoter motif 1
BT_2163	PM1_genes	PMID 32678091	Genes with the promoter motif 1
BT_1700	PM1_genes	PMID 32678091	Genes with the promoter motif 1
BT_3936	PM1_genes	PMID 32678091	Genes with the promoter motif 1
BT_2164	PM1_genes	PMID 32678091	Genes with the promoter motif 1
BT_3731	PM1_genes	PMID 32678091	Genes with the promoter motif 1
BT_3937	PM1_genes	PMID 32678091	Genes with the promoter motif 1
BT_2167	PM1_genes	PMID 32678091	Genes with the promoter motif 1
BT_1704	PM1_genes	PMID 32678091	Genes with the promoter motif 1
BT_3932	PM1_genes	PMID 32678091	Genes with the promoter motif 1
BT_2168	PM1_genes	PMID 32678091	Genes with the promoter motif 1
BT_2372	PM1_genes	PMID 32678091	Genes with the promoter motif 1
BT_1707	PM1_genes	PMID 32678091	Genes with the promoter motif 1
BT_2371	PM1_genes	PMID 32678091	Genes with the promoter motif 1
BT_3939	PM1_genes	PMID 32678091	Genes with the promoter motif 1
BT_4601	PM1_genes	PMID 32678091	Genes with the promoter motif 1
BT_4607	PM1_genes	PMID 32678091	Genes with the promoter motif 1
BT_3768	PM1_genes	PMID 32678091	Genes with the promoter motif 1
BT_4609	PM1_genes	PMID 32678091	Genes with the promoter motif 1
BT_3767	PM1_genes	PMID 32678091	Genes with the promoter motif 1
BT_2381	PM1_genes	PMID 32678091	Genes with the promoter motif 1
BT_2380	PM1_genes	PMID 32678091	Genes with the promoter motif 1
BT_2198	PM1_genes	PMID 32678091	Genes with the promoter motif 1
BT_3969	PM1_genes	PMID 32678091	Genes with the promoter motif 1
BT_3967	PM1_genes	PMID 32678091	Genes with the promoter motif 1
BT_4003	PM1_genes	PMID 32678091	Genes with the promoter motif 1
BT_3762	PM1_genes	PMID 32678091	Genes with the promoter motif 1
BT_2389	PM1_genes	PMID 32678091	Genes with the promoter motif 1
BT_2386	PM1_genes	PMID 32678091	Genes with the promoter motif 1
BT_2385	PM1_genes	PMID 32678091	Genes with the promoter motif 1
BT_2384	PM1_genes	PMID 32678091	Genes with the promoter motif 1
BT_4600	PM1_genes	PMID 32678091	Genes with the promoter motif 1
BT_2383	PM1_genes	PMID 32678091	Genes with the promoter motif 1
BT_4614	PM1_genes	PMID 32678091	Genes with the promoter motif 1
BT_4612	PM1_genes	PMID 32678091	Genes with the promoter motif 1
BT_2591	PM1_genes	PMID 32678091	Genes with the promoter motif 1
BT_4292	PM1_genes	PMID 32678091	Genes with the promoter motif 1
BT_4293	PM1_genes	PMID 32678091	Genes with the promoter motif 1
BT_3757	PM1_genes	PMID 32678091	Genes with the promoter motif 1
BT_2890	PM1_genes	PMID 32678091	Genes with the promoter motif 1
BT_3951	PM1_genes	PMID 32678091	Genes with the promoter motif 1
BT_2189	PM1_genes	PMID 32678091	Genes with the promoter motif 1
BT_2390	PM1_genes	PMID 32678091	Genes with the promoter motif 1
BT_4010	PM1_genes	PMID 32678091	Genes with the promoter motif 1
BT_2391	PM1_genes	PMID 32678091	Genes with the promoter motif 1
BT_2897	PM1_genes	PMID 32678091	Genes with the promoter motif 1
BT_3957	PM1_genes	PMID 32678091	Genes with the promoter motif 1
BT_2899	PM1_genes	PMID 32678091	Genes with the promoter motif 1
BT_2186	PM1_genes	PMID 32678091	Genes with the promoter motif 1
BT_2396	PM1_genes	PMID 32678091	Genes with the promoter motif 1
BT_3703	PM1_genes	PMID 32678091	Genes with the promoter motif 1
BT_4222	PM1_genes	PMID 32678091	Genes with the promoter motif 1
BT_4221	PM1_genes	PMID 32678091	Genes with the promoter motif 1
BT_1071	PM1_genes	PMID 32678091	Genes with the promoter motif 1
BT_2860	PM1_genes	PMID 32678091	Genes with the promoter motif 1
BT_1075	PM1_genes	PMID 32678091	Genes with the promoter motif 1
BT_1077	PM1_genes	PMID 32678091	Genes with the promoter motif 1
BT_3709	PM1_genes	PMID 32678091	Genes with the promoter motif 1
BT_3708	PM1_genes	PMID 32678091	Genes with the promoter motif 1
BT_1739	PM1_genes	PMID 32678091	Genes with the promoter motif 1
BT_3989	PM1_genes	PMID 32678091	Genes with the promoter motif 1
BT_1732	PM1_genes	PMID 32678091	Genes with the promoter motif 1
BT_1734	PM1_genes	PMID 32678091	Genes with the promoter motif 1
BT_1737	PM1_genes	PMID 32678091	Genes with the promoter motif 1
BT_4235	PM1_genes	PMID 32678091	Genes with the promoter motif 1
BT_4234	PM1_genes	PMID 32678091	Genes with the promoter motif 1
BT_4237	PM1_genes	PMID 32678091	Genes with the promoter motif 1
BT_4236	PM1_genes	PMID 32678091	Genes with the promoter motif 1
BT_4231	PM1_genes	PMID 32678091	Genes with the promoter motif 1
BT_1081	PM1_genes	PMID 32678091	Genes with the promoter motif 1
BT_2335	PM1_genes	PMID 32678091	Genes with the promoter motif 1
BT_1085	PM1_genes	PMID 32678091	Genes with the promoter motif 1
BT_2339	PM1_genes	PMID 32678091	Genes with the promoter motif 1
BT_4030	PM1_genes	PMID 32678091	Genes with the promoter motif 1
BT_2331	PM1_genes	PMID 32678091	Genes with the promoter motif 1
BT_4036	PM1_genes	PMID 32678091	Genes with the promoter motif 1
BT_1744	PM1_genes	PMID 32678091	Genes with the promoter motif 1
BT_4037	PM1_genes	PMID 32678091	Genes with the promoter motif 1
BT_3978	PM1_genes	PMID 32678091	Genes with the promoter motif 1
BT_1742	PM1_genes	PMID 32678091	Genes with the promoter motif 1
BT_3977	PM1_genes	PMID 32678091	Genes with the promoter motif 1
BT_1746	PM1_genes	PMID 32678091	Genes with the promoter motif 1
BT_3723	PM1_genes	PMID 32678091	Genes with the promoter motif 1
BT_1093	PM1_genes	PMID 32678091	Genes with the promoter motif 1
BT_1094	PM1_genes	PMID 32678091	Genes with the promoter motif 1
BT_3722	PM1_genes	PMID 32678091	Genes with the promoter motif 1
BT_3727	PM1_genes	PMID 32678091	Genes with the promoter motif 1
BT_2349	PM1_genes	PMID 32678091	Genes with the promoter motif 1
BT_1097	PM1_genes	PMID 32678091	Genes with the promoter motif 1
BT_4041	PM1_genes	PMID 32678091	Genes with the promoter motif 1
BT_1717	PM1_genes	PMID 32678091	Genes with the promoter motif 1
BT_2849	PM1_genes	PMID 32678091	Genes with the promoter motif 1
BT_2847	PM1_genes	PMID 32678091	Genes with the promoter motif 1
BT_4046	PM1_genes	PMID 32678091	Genes with the promoter motif 1
BT_2844	PM1_genes	PMID 32678091	Genes with the promoter motif 1
BT_4047	PM1_genes	PMID 32678091	Genes with the promoter motif 1
BT_3710	PM1_genes	PMID 32678091	Genes with the promoter motif 1
BT_3711	PM1_genes	PMID 32678091	Genes with the promoter motif 1
BT_4255	PM1_genes	PMID 32678091	Genes with the promoter motif 1
BT_4254	PM1_genes	PMID 32678091	Genes with the promoter motif 1
BT_2850	PM1_genes	PMID 32678091	Genes with the promoter motif 1
BT_3994	PM1_genes	PMID 32678091	Genes with the promoter motif 1
BT_2357	PM1_genes	PMID 32678091	Genes with the promoter motif 1
BT_4250	PM1_genes	PMID 32678091	Genes with the promoter motif 1
BT_2355	PM1_genes	PMID 32678091	Genes with the promoter motif 1
BT_1998	PM1_genes	PMID 32678091	Genes with the promoter motif 1
BT_2356	PM1_genes	PMID 32678091	Genes with the promoter motif 1
BT_1996	PM1_genes	PMID 32678091	Genes with the promoter motif 1
BT_2352	PM1_genes	PMID 32678091	Genes with the promoter motif 1
BT_4057	PM1_genes	PMID 32678091	Genes with the promoter motif 1
BT_3998	PM1_genes	PMID 32678091	Genes with the promoter motif 1
BT_1776	PM1_genes	PMID 32678091	Genes with the promoter motif 1
BT_0083	PM1_genes	PMID 32678091	Genes with the promoter motif 1
BT_0289	PM1_genes	PMID 32678091	Genes with the promoter motif 1
BT_1574	PM1_genes	PMID 32678091	Genes with the promoter motif 1
BT_1572	PM1_genes	PMID 32678091	Genes with the promoter motif 1
BT_2826	PM1_genes	PMID 32678091	Genes with the promoter motif 1
BT_1985	PM1_genes	PMID 32678091	Genes with the promoter motif 1
BT_2828	PM1_genes	PMID 32678091	Genes with the promoter motif 1
BT_2827	PM1_genes	PMID 32678091	Genes with the promoter motif 1
BT_2829	PM1_genes	PMID 32678091	Genes with the promoter motif 1
BT_1989	PM1_genes	PMID 32678091	Genes with the promoter motif 1
BT_1988	PM1_genes	PMID 32678091	Genes with the promoter motif 1
BT_1235	PM1_genes	PMID 32678091	Genes with the promoter motif 1
BT_0280	PM1_genes	PMID 32678091	Genes with the promoter motif 1
BT_1980	PM1_genes	PMID 32678091	Genes with the promoter motif 1
BT_1033	PM1_genes	PMID 32678091	Genes with the promoter motif 1
BT_1578	PM1_genes	PMID 32678091	Genes with the promoter motif 1
BT_0281	PM1_genes	PMID 32678091	Genes with the promoter motif 1
BT_1770	PM1_genes	PMID 32678091	Genes with the promoter motif 1
BT_2831	PM1_genes	PMID 32678091	Genes with the promoter motif 1
BT_2830	PM1_genes	PMID 32678091	Genes with the promoter motif 1
BT_1789	PM1_genes	PMID 32678091	Genes with the promoter motif 1
BT_2836	PM1_genes	PMID 32678091	Genes with the promoter motif 1
BT_2835	PM1_genes	PMID 32678091	Genes with the promoter motif 1
BT_1972	PM1_genes	PMID 32678091	Genes with the promoter motif 1
BT_1973	PM1_genes	PMID 32678091	Genes with the promoter motif 1
BT_1974	PM1_genes	PMID 32678091	Genes with the promoter motif 1
BT_1242	PM1_genes	PMID 32678091	Genes with the promoter motif 1
BT_1243	PM1_genes	PMID 32678091	Genes with the promoter motif 1
BT_1978	PM1_genes	PMID 32678091	Genes with the promoter motif 1
BT_1979	PM1_genes	PMID 32678091	Genes with the promoter motif 1
BT_1041	PM1_genes	PMID 32678091	Genes with the promoter motif 1
BT_1247	PM1_genes	PMID 32678091	Genes with the promoter motif 1
BT_1246	PM1_genes	PMID 32678091	Genes with the promoter motif 1
BT_1971	PM1_genes	PMID 32678091	Genes with the promoter motif 1
BT_0290	PM1_genes	PMID 32678091	Genes with the promoter motif 1
BT_1970	PM1_genes	PMID 32678091	Genes with the promoter motif 1
BT_0291	PM1_genes	PMID 32678091	Genes with the promoter motif 1
BT_1588	PM1_genes	PMID 32678091	Genes with the promoter motif 1
BT_0295	PM1_genes	PMID 32678091	Genes with the promoter motif 1
BT_1784	PM1_genes	PMID 32678091	Genes with the promoter motif 1
BT_2802	PM1_genes	PMID 32678091	Genes with the promoter motif 1
BT_1759	PM1_genes	PMID 32678091	Genes with the promoter motif 1
BT_2801	PM1_genes	PMID 32678091	Genes with the promoter motif 1
BT_1550	PM1_genes	PMID 32678091	Genes with the promoter motif 1
BT_1756	PM1_genes	PMID 32678091	Genes with the promoter motif 1
BT_1551	PM1_genes	PMID 32678091	Genes with the promoter motif 1
BT_4207	PM1_genes	PMID 32678091	Genes with the promoter motif 1
BT_1754	PM1_genes	PMID 32678091	Genes with the promoter motif 1
BT_1969	PM1_genes	PMID 32678091	Genes with the promoter motif 1
BT_1752	PM1_genes	PMID 32678091	Genes with the promoter motif 1
BT_1967	PM1_genes	PMID 32678091	Genes with the promoter motif 1
BT_1256	PM1_genes	PMID 32678091	Genes with the promoter motif 1
BT_1968	PM1_genes	PMID 32678091	Genes with the promoter motif 1
BT_1251	PM1_genes	PMID 32678091	Genes with the promoter motif 1
BT_1963	PM1_genes	PMID 32678091	Genes with the promoter motif 1
BT_1252	PM1_genes	PMID 32678091	Genes with the promoter motif 1
BT_1059	PM1_genes	PMID 32678091	Genes with the promoter motif 1
BT_1962	PM1_genes	PMID 32678091	Genes with the promoter motif 1
BT_1053	PM1_genes	PMID 32678091	Genes with the promoter motif 1
BT_1258	PM1_genes	PMID 32678091	Genes with the promoter motif 1
BT_1051	PM1_genes	PMID 32678091	Genes with the promoter motif 1
BT_1257	PM1_genes	PMID 32678091	Genes with the promoter motif 1
BT_1751	PM1_genes	PMID 32678091	Genes with the promoter motif 1
BT_0261	PM1_genes	PMID 32678091	Genes with the promoter motif 1
BT_2116	PM1_genes	PMID 32678091	Genes with the promoter motif 1
BT_1556	PM1_genes	PMID 32678091	Genes with the promoter motif 1
BT_1554	PM1_genes	PMID 32678091	Genes with the promoter motif 1
BT_1562	PM1_genes	PMID 32678091	Genes with the promoter motif 1
BT_2102	PM1_genes	PMID 32678091	Genes with the promoter motif 1
BT_4218	PM1_genes	PMID 32678091	Genes with the promoter motif 1
BT_2101	PM1_genes	PMID 32678091	Genes with the promoter motif 1
BT_1763	PM1_genes	PMID 32678091	Genes with the promoter motif 1
BT_1764	PM1_genes	PMID 32678091	Genes with the promoter motif 1
BT_1765	PM1_genes	PMID 32678091	Genes with the promoter motif 1
BT_0074	PM1_genes	PMID 32678091	Genes with the promoter motif 1
BT_1264	PM1_genes	PMID 32678091	Genes with the promoter motif 1
BT_1266	PM1_genes	PMID 32678091	Genes with the promoter motif 1
BT_0070	PM1_genes	PMID 32678091	Genes with the promoter motif 1
BT_2818	PM1_genes	PMID 32678091	Genes with the promoter motif 1
BT_1263	PM1_genes	PMID 32678091	Genes with the promoter motif 1
BT_1569	PM1_genes	PMID 32678091	Genes with the promoter motif 1
BT_4211	PM1_genes	PMID 32678091	Genes with the promoter motif 1
BT_1567	PM1_genes	PMID 32678091	Genes with the promoter motif 1
BT_4213	PM1_genes	PMID 32678091	Genes with the promoter motif 1
BT_1274	PM1_genes	PMID 32678091	Genes with the promoter motif 1
BT_1940	PM1_genes	PMID 32678091	Genes with the promoter motif 1
BT_1272	PM1_genes	PMID 32678091	Genes with the promoter motif 1
BT_1271	PM1_genes	PMID 32678091	Genes with the promoter motif 1
BT_3906	PM1_genes	PMID 32678091	Genes with the promoter motif 1
BT_1278	PM1_genes	PMID 32678091	Genes with the promoter motif 1
BT_3905	PM1_genes	PMID 32678091	Genes with the promoter motif 1
BT_2131	PM1_genes	PMID 32678091	Genes with the promoter motif 1
BT_2133	PM1_genes	PMID 32678091	Genes with the promoter motif 1
BT_1531	PM1_genes	PMID 32678091	Genes with the promoter motif 1
BT_2136	PM1_genes	PMID 32678091	Genes with the promoter motif 1
BT_2139	PM1_genes	PMID 32678091	Genes with the promoter motif 1
BT_1538	PM1_genes	PMID 32678091	Genes with the promoter motif 1
BT_1004	PM1_genes	PMID 32678091	Genes with the promoter motif 1
BT_1931	PM1_genes	PMID 32678091	Genes with the promoter motif 1
BT_1009	PM1_genes	PMID 32678091	Genes with the promoter motif 1
BT_1939	PM1_genes	PMID 32678091	Genes with the promoter motif 1
BT_1541	PM1_genes	PMID 32678091	Genes with the promoter motif 1
BT_2129	PM1_genes	PMID 32678091	Genes with the promoter motif 1
BT_1543	PM1_genes	PMID 32678091	Genes with the promoter motif 1
BT_1544	PM1_genes	PMID 32678091	Genes with the promoter motif 1
BT_1546	PM1_genes	PMID 32678091	Genes with the promoter motif 1
BT_1548	PM1_genes	PMID 32678091	Genes with the promoter motif 1
BT_3508	PM1_genes	PMID 32678091	Genes with the promoter motif 1
BT_1000	PM1_genes	PMID 32678091	Genes with the promoter motif 1
BT_1924	PM1_genes	PMID 32678091	Genes with the promoter motif 1
BT_3927	PM1_genes	PMID 32678091	Genes with the promoter motif 1
BT_1294	PM1_genes	PMID 32678091	Genes with the promoter motif 1
BT_1015	PM1_genes	PMID 32678091	Genes with the promoter motif 1
BT_2155	PM1_genes	PMID 32678091	Genes with the promoter motif 1
BT_1292	PM1_genes	PMID 32678091	Genes with the promoter motif 1
BT_1291	PM1_genes	PMID 32678091	Genes with the promoter motif 1
BT_1798	PM1_genes	PMID 32678091	Genes with the promoter motif 1
BT_3925	PM1_genes	PMID 32678091	Genes with the promoter motif 1
BT_1517	PM1_genes	PMID 32678091	Genes with the promoter motif 1
BT_1793	PM1_genes	PMID 32678091	Genes with the promoter motif 1
BT_1790	PM1_genes	PMID 32678091	Genes with the promoter motif 1
BT_1510	PM1_genes	PMID 32678091	Genes with the promoter motif 1
BT_3517	PM1_genes	PMID 32678091	Genes with the promoter motif 1
BT_2146	PM1_genes	PMID 32678091	Genes with the promoter motif 1
BT_1919	PM1_genes	PMID 32678091	Genes with the promoter motif 1
BT_2147	PM1_genes	PMID 32678091	Genes with the promoter motif 1
BT_1918	PM1_genes	PMID 32678091	Genes with the promoter motif 1
BT_2145	PM1_genes	PMID 32678091	Genes with the promoter motif 1
BT_2143	PM1_genes	PMID 32678091	Genes with the promoter motif 1
BT_3912	PM1_genes	PMID 32678091	Genes with the promoter motif 1
BT_1526	PM1_genes	PMID 32678091	Genes with the promoter motif 1
BT_1527	PM1_genes	PMID 32678091	Genes with the promoter motif 1
BT_2149	PM1_genes	PMID 32678091	Genes with the promoter motif 1
BT_2148	PM1_genes	PMID 32678091	Genes with the promoter motif 1
BT_1023	PM1_genes	PMID 32678091	Genes with the promoter motif 1
BT_1529	PM1_genes	PMID 32678091	Genes with the promoter motif 1
BT_0724	PM1_genes	PMID 32678091	Genes with the promoter motif 1
BT_T29	PM1_genes	PMID 32678091	Genes with the promoter motif 1
BT_0725	PM1_genes	PMID 32678091	Genes with the promoter motif 1
BT_3220	PM1_genes	PMID 32678091	Genes with the promoter motif 1
BT_T28	PM1_genes	PMID 32678091	Genes with the promoter motif 1
BT_3429	PM1_genes	PMID 32678091	Genes with the promoter motif 1
BT_T25	PM1_genes	PMID 32678091	Genes with the promoter motif 1
BT_3222	PM1_genes	PMID 32678091	Genes with the promoter motif 1
BT_3428	PM1_genes	PMID 32678091	Genes with the promoter motif 1
BT_0721	PM1_genes	PMID 32678091	Genes with the promoter motif 1
BT_0138	PM1_genes	PMID 32678091	Genes with the promoter motif 1
BT_0729	PM1_genes	PMID 32678091	Genes with the promoter motif 1
BT_0135	PM1_genes	PMID 32678091	Genes with the promoter motif 1
BT_0727	PM1_genes	PMID 32678091	Genes with the promoter motif 1
BT_0334	PM1_genes	PMID 32678091	Genes with the promoter motif 1
BT_0526	PM1_genes	PMID 32678091	Genes with the promoter motif 1
BT_0524	PM1_genes	PMID 32678091	Genes with the promoter motif 1
BT_0733	PM1_genes	PMID 32678091	Genes with the promoter motif 1
BT_T16	PM1_genes	PMID 32678091	Genes with the promoter motif 1
BT_T18	PM1_genes	PMID 32678091	Genes with the promoter motif 1
BT_3413	PM1_genes	PMID 32678091	Genes with the promoter motif 1
BT_T19	PM1_genes	PMID 32678091	Genes with the promoter motif 1
BT_3419	PM1_genes	PMID 32678091	Genes with the promoter motif 1
BT_0730	PM1_genes	PMID 32678091	Genes with the promoter motif 1
BT_T13	PM1_genes	PMID 32678091	Genes with the promoter motif 1
BT_3418	PM1_genes	PMID 32678091	Genes with the promoter motif 1
BT_0731	PM1_genes	PMID 32678091	Genes with the promoter motif 1
BT_0128	PM1_genes	PMID 32678091	Genes with the promoter motif 1
BT_T10	PM1_genes	PMID 32678091	Genes with the promoter motif 1
BT_0321	PM1_genes	PMID 32678091	Genes with the promoter motif 1
BT_0737	PM1_genes	PMID 32678091	Genes with the promoter motif 1
BT_0125	PM1_genes	PMID 32678091	Genes with the promoter motif 1
BT_0738	PM1_genes	PMID 32678091	Genes with the promoter motif 1
BT_0126	PM1_genes	PMID 32678091	Genes with the promoter motif 1
BT_0121	PM1_genes	PMID 32678091	Genes with the promoter motif 1
BT_1908	PM1_genes	PMID 32678091	Genes with the promoter motif 1
BT_0122	PM1_genes	PMID 32678091	Genes with the promoter motif 1
BT_0328	PM1_genes	PMID 32678091	Genes with the promoter motif 1
BT_0539	PM1_genes	PMID 32678091	Genes with the promoter motif 1
BT_1904	PM1_genes	PMID 32678091	Genes with the promoter motif 1
BT_0322	PM1_genes	PMID 32678091	Genes with the promoter motif 1
BT_1905	PM1_genes	PMID 32678091	Genes with the promoter motif 1
BT_1906	PM1_genes	PMID 32678091	Genes with the promoter motif 1
BT_3218	PM1_genes	PMID 32678091	Genes with the promoter motif 1
BT_1900	PM1_genes	PMID 32678091	Genes with the promoter motif 1
BT_3411	PM1_genes	PMID 32678091	Genes with the promoter motif 1
BT_3412	PM1_genes	PMID 32678091	Genes with the promoter motif 1
BT_0533	PM1_genes	PMID 32678091	Genes with the promoter motif 1
BT_T48	PM1_genes	PMID 32678091	Genes with the promoter motif 1
BT_3247	PM1_genes	PMID 32678091	Genes with the promoter motif 1
BT_1301	PM1_genes	PMID 32678091	Genes with the promoter motif 1
BT_1308	PM1_genes	PMID 32678091	Genes with the promoter motif 1
BT_1306	PM1_genes	PMID 32678091	Genes with the promoter motif 1
BT_T49	PM1_genes	PMID 32678091	Genes with the promoter motif 1
BT_T40	PM1_genes	PMID 32678091	Genes with the promoter motif 1
BT_0704	PM1_genes	PMID 32678091	Genes with the promoter motif 1
BT_1309	PM1_genes	PMID 32678091	Genes with the promoter motif 1
BT_0708	PM1_genes	PMID 32678091	Genes with the promoter motif 1
BT_0314	PM1_genes	PMID 32678091	Genes with the promoter motif 1
BT_0507	PM1_genes	PMID 32678091	Genes with the promoter motif 1
BT_0317	PM1_genes	PMID 32678091	Genes with the promoter motif 1
BT_0315	PM1_genes	PMID 32678091	Genes with the promoter motif 1
BT_0501	PM1_genes	PMID 32678091	Genes with the promoter motif 1
BT_3442	PM1_genes	PMID 32678091	Genes with the promoter motif 1
BT_0500	PM1_genes	PMID 32678091	Genes with the promoter motif 1
BT_0505	PM1_genes	PMID 32678091	Genes with the promoter motif 1
BT_0503	PM1_genes	PMID 32678091	Genes with the promoter motif 1
BT_T34	PM1_genes	PMID 32678091	Genes with the promoter motif 1
BT_T35	PM1_genes	PMID 32678091	Genes with the promoter motif 1
BT_3234	PM1_genes	PMID 32678091	Genes with the promoter motif 1
BT_T36	PM1_genes	PMID 32678091	Genes with the promoter motif 1
BT_3233	PM1_genes	PMID 32678091	Genes with the promoter motif 1
BT_0710	PM1_genes	PMID 32678091	Genes with the promoter motif 1
BT_T37	PM1_genes	PMID 32678091	Genes with the promoter motif 1
BT_3231	PM1_genes	PMID 32678091	Genes with the promoter motif 1
BT_3230	PM1_genes	PMID 32678091	Genes with the promoter motif 1
BT_3435	PM1_genes	PMID 32678091	Genes with the promoter motif 1
BT_T33	PM1_genes	PMID 32678091	Genes with the promoter motif 1
BT_0518	PM1_genes	PMID 32678091	Genes with the promoter motif 1
BT_0517	PM1_genes	PMID 32678091	Genes with the promoter motif 1
BT_0303	PM1_genes	PMID 32678091	Genes with the promoter motif 1
BT_0519	PM1_genes	PMID 32678091	Genes with the promoter motif 1
BT_0307	PM1_genes	PMID 32678091	Genes with the promoter motif 1
BT_3433	PM1_genes	PMID 32678091	Genes with the promoter motif 1
BT_3431	PM1_genes	PMID 32678091	Genes with the promoter motif 1
BT_0511	PM1_genes	PMID 32678091	Genes with the promoter motif 1
BT_3432	PM1_genes	PMID 32678091	Genes with the promoter motif 1
BT_3239	PM1_genes	PMID 32678091	Genes with the promoter motif 1
BT_0514	PM1_genes	PMID 32678091	Genes with the promoter motif 1
BT_T66	PM1_genes	PMID 32678091	Genes with the promoter motif 1
BT_T65	PM1_genes	PMID 32678091	Genes with the promoter motif 1
BT_T64	PM1_genes	PMID 32678091	Genes with the promoter motif 1
BT_0374	PM1_genes	PMID 32678091	Genes with the promoter motif 1
BT_0373	PM1_genes	PMID 32678091	Genes with the promoter motif 1
BT_T62	PM1_genes	PMID 32678091	Genes with the promoter motif 1
BT_0372	PM1_genes	PMID 32678091	Genes with the promoter motif 1
BT_0769	PM1_genes	PMID 32678091	Genes with the promoter motif 1
BT_0767	PM1_genes	PMID 32678091	Genes with the promoter motif 1
BT_1325	PM1_genes	PMID 32678091	Genes with the promoter motif 1
BT_T69	PM1_genes	PMID 32678091	Genes with the promoter motif 1
BT_0763	PM1_genes	PMID 32678091	Genes with the promoter motif 1
BT_T68	PM1_genes	PMID 32678091	Genes with the promoter motif 1
BT_T67	PM1_genes	PMID 32678091	Genes with the promoter motif 1
BT_1324	PM1_genes	PMID 32678091	Genes with the promoter motif 1
BT_3461	PM1_genes	PMID 32678091	Genes with the promoter motif 1
BT_0761	PM1_genes	PMID 32678091	Genes with the promoter motif 1
BT_4596	PM1_genes	PMID 32678091	Genes with the promoter motif 1
BT_3467	PM1_genes	PMID 32678091	Genes with the promoter motif 1
BT_4598	PM1_genes	PMID 32678091	Genes with the promoter motif 1
BT_4591	PM1_genes	PMID 32678091	Genes with the promoter motif 1
BT_4592	PM1_genes	PMID 32678091	Genes with the promoter motif 1
BT_4590	PM1_genes	PMID 32678091	Genes with the promoter motif 1
BT_T53	PM1_genes	PMID 32678091	Genes with the promoter motif 1
BT_T52	PM1_genes	PMID 32678091	Genes with the promoter motif 1
BT_T55	PM1_genes	PMID 32678091	Genes with the promoter motif 1
BT_T54	PM1_genes	PMID 32678091	Genes with the promoter motif 1
BT_1499	PM1_genes	PMID 32678091	Genes with the promoter motif 1
BT_0777	PM1_genes	PMID 32678091	Genes with the promoter motif 1
BT_1317	PM1_genes	PMID 32678091	Genes with the promoter motif 1
BT_1318	PM1_genes	PMID 32678091	Genes with the promoter motif 1
BT_3457	PM1_genes	PMID 32678091	Genes with the promoter motif 1
BT_3458	PM1_genes	PMID 32678091	Genes with the promoter motif 1
BT_T57	PM1_genes	PMID 32678091	Genes with the promoter motif 1
BT_T56	PM1_genes	PMID 32678091	Genes with the promoter motif 1
BT_1314	PM1_genes	PMID 32678091	Genes with the promoter motif 1
BT_T59	PM1_genes	PMID 32678091	Genes with the promoter motif 1
BT_4582	PM1_genes	PMID 32678091	Genes with the promoter motif 1
BT_4583	PM1_genes	PMID 32678091	Genes with the promoter motif 1
BT_1311	PM1_genes	PMID 32678091	Genes with the promoter motif 1
BT_4585	PM1_genes	PMID 32678091	Genes with the promoter motif 1
BT_4586	PM1_genes	PMID 32678091	Genes with the promoter motif 1
BT_3456	PM1_genes	PMID 32678091	Genes with the promoter motif 1
BT_4589	PM1_genes	PMID 32678091	Genes with the promoter motif 1
BT_1498	PM1_genes	PMID 32678091	Genes with the promoter motif 1
BT_1492	PM1_genes	PMID 32678091	Genes with the promoter motif 1
BT_0366	PM1_genes	PMID 32678091	Genes with the promoter motif 1
BT_0749	PM1_genes	PMID 32678091	Genes with the promoter motif 1
BT_0748	PM1_genes	PMID 32678091	Genes with the promoter motif 1
BT_0743	PM1_genes	PMID 32678091	Genes with the promoter motif 1
BT_0742	PM1_genes	PMID 32678091	Genes with the promoter motif 1
BT_0747	PM1_genes	PMID 32678091	Genes with the promoter motif 1
BT_3209	PM1_genes	PMID 32678091	Genes with the promoter motif 1
BT_3486	PM1_genes	PMID 32678091	Genes with the promoter motif 1
BT_3204	PM1_genes	PMID 32678091	Genes with the promoter motif 1
BT_1482	PM1_genes	PMID 32678091	Genes with the promoter motif 1
BT_1481	PM1_genes	PMID 32678091	Genes with the promoter motif 1
BT_1480	PM1_genes	PMID 32678091	Genes with the promoter motif 1
BT_1486	PM1_genes	PMID 32678091	Genes with the promoter motif 1
BT_1484	PM1_genes	PMID 32678091	Genes with the promoter motif 1
BT_T71	PM1_genes	PMID 32678091	Genes with the promoter motif 1
BT_1477	PM1_genes	PMID 32678091	Genes with the promoter motif 1
BT_0752	PM1_genes	PMID 32678091	Genes with the promoter motif 1
BT_1336	PM1_genes	PMID 32678091	Genes with the promoter motif 1
BT_1337	PM1_genes	PMID 32678091	Genes with the promoter motif 1
BT_0758	PM1_genes	PMID 32678091	Genes with the promoter motif 1
BT_3477	PM1_genes	PMID 32678091	Genes with the promoter motif 1
BT_1331	PM1_genes	PMID 32678091	Genes with the promoter motif 1
BT_3472	PM1_genes	PMID 32678091	Genes with the promoter motif 1
BT_1472	PM1_genes	PMID 32678091	Genes with the promoter motif 1
BT_0347	PM1_genes	PMID 32678091	Genes with the promoter motif 1
BT_1474	PM1_genes	PMID 32678091	Genes with the promoter motif 1
BT_1476	PM1_genes	PMID 32678091	Genes with the promoter motif 1
BT_3691	PM1_genes	PMID 32678091	Genes with the promoter motif 1
BT_3897	PM1_genes	PMID 32678091	Genes with the promoter motif 1
BT_3692	PM1_genes	PMID 32678091	Genes with the promoter motif 1
BT_2619	PM1_genes	PMID 32678091	Genes with the promoter motif 1
BT_3696	PM1_genes	PMID 32678091	Genes with the promoter motif 1
BT_4551	PM1_genes	PMID 32678091	Genes with the promoter motif 1
BT_2418	PM1_genes	PMID 32678091	Genes with the promoter motif 1
BT_4557	PM1_genes	PMID 32678091	Genes with the promoter motif 1
BT_2419	PM1_genes	PMID 32678091	Genes with the promoter motif 1
BT_4558	PM1_genes	PMID 32678091	Genes with the promoter motif 1
BT_2417	PM1_genes	PMID 32678091	Genes with the promoter motif 1
BT_2415	PM1_genes	PMID 32678091	Genes with the promoter motif 1
BT_4753	PM1_genes	PMID 32678091	Genes with the promoter motif 1
BT_3892	PM1_genes	PMID 32678091	Genes with the promoter motif 1
BT_4068	PM1_genes	PMID 32678091	Genes with the promoter motif 1
BT_4069	PM1_genes	PMID 32678091	Genes with the promoter motif 1
BT_3490	PM1_genes	PMID 32678091	Genes with the promoter motif 1
BT_2405	PM1_genes	PMID 32678091	Genes with the promoter motif 1
BT_2403	PM1_genes	PMID 32678091	Genes with the promoter motif 1
BT_4740	PM1_genes	PMID 32678091	Genes with the promoter motif 1
BT_3290	PM1_genes	PMID 32678091	Genes with the promoter motif 1
BT_2409	PM1_genes	PMID 32678091	Genes with the promoter motif 1
BT_3293	PM1_genes	PMID 32678091	Genes with the promoter motif 1
BT_4099	PM1_genes	PMID 32678091	Genes with the promoter motif 1
BT_4576	PM1_genes	PMID 32678091	Genes with the promoter motif 1
BT_0586	PM1_genes	PMID 32678091	Genes with the promoter motif 1
BT_4571	PM1_genes	PMID 32678091	Genes with the promoter motif 1
BT_2431	PM1_genes	PMID 32678091	Genes with the promoter motif 1
BT_0784	PM1_genes	PMID 32678091	Genes with the promoter motif 1
BT_0785	PM1_genes	PMID 32678091	Genes with the promoter motif 1
BT_0580	PM1_genes	PMID 32678091	Genes with the promoter motif 1
BT_2630	PM1_genes	PMID 32678091	Genes with the promoter motif 1
BT_0789	PM1_genes	PMID 32678091	Genes with the promoter motif 1
BT_0790	PM1_genes	PMID 32678091	Genes with the promoter motif 1
BT_4565	PM1_genes	PMID 32678091	Genes with the promoter motif 1
BT_2628	PM1_genes	PMID 32678091	Genes with the promoter motif 1
BT_0791	PM1_genes	PMID 32678091	Genes with the promoter motif 1
BT_0797	PM1_genes	PMID 32678091	Genes with the promoter motif 1
BT_0591	PM1_genes	PMID 32678091	Genes with the promoter motif 1
BT_0795	PM1_genes	PMID 32678091	Genes with the promoter motif 1
BT_0590	PM1_genes	PMID 32678091	Genes with the promoter motif 1
BT_0593	PM1_genes	PMID 32678091	Genes with the promoter motif 1
BT_0568	PM1_genes	PMID 32678091	Genes with the promoter motif 1
BT_0569	PM1_genes	PMID 32678091	Genes with the promoter motif 1
BT_4510	PM1_genes	PMID 32678091	Genes with the promoter motif 1
BT_4511	PM1_genes	PMID 32678091	Genes with the promoter motif 1
BT_4512	PM1_genes	PMID 32678091	Genes with the promoter motif 1
BT_3650	PM1_genes	PMID 32678091	Genes with the promoter motif 1
BT_3654	PM1_genes	PMID 32678091	Genes with the promoter motif 1
BT_4514	PM1_genes	PMID 32678091	Genes with the promoter motif 1
BT_3265	PM1_genes	PMID 32678091	Genes with the promoter motif 1
BT_3262	PM1_genes	PMID 32678091	Genes with the promoter motif 1
BT_2650	PM1_genes	PMID 32678091	Genes with the promoter motif 1
BT_4515	PM1_genes	PMID 32678091	Genes with the promoter motif 1
BT_3268	PM1_genes	PMID 32678091	Genes with the promoter motif 1
BT_3269	PM1_genes	PMID 32678091	Genes with the promoter motif 1
BT_3266	PM1_genes	PMID 32678091	Genes with the promoter motif 1
BT_3259	PM1_genes	PMID 32678091	Genes with the promoter motif 1
BT_0577	PM1_genes	PMID 32678091	Genes with the promoter motif 1
BT_0578	PM1_genes	PMID 32678091	Genes with the promoter motif 1
BT_3661	PM1_genes	PMID 32678091	Genes with the promoter motif 1
BT_3660	PM1_genes	PMID 32678091	Genes with the promoter motif 1
BT_3662	PM1_genes	PMID 32678091	Genes with the promoter motif 1
BT_3665	PM1_genes	PMID 32678091	Genes with the promoter motif 1
BT_0573	PM1_genes	PMID 32678091	Genes with the promoter motif 1
BT_4503	PM1_genes	PMID 32678091	Genes with the promoter motif 1
BT_4509	PM1_genes	PMID 32678091	Genes with the promoter motif 1
BT_4508	PM1_genes	PMID 32678091	Genes with the promoter motif 1
BT_4507	PM1_genes	PMID 32678091	Genes with the promoter motif 1
BT_2678	PM1_genes	PMID 32678091	Genes with the promoter motif 1
BT_2679	PM1_genes	PMID 32678091	Genes with the promoter motif 1
BT_4534	PM1_genes	PMID 32678091	Genes with the promoter motif 1
BT_0548	PM1_genes	PMID 32678091	Genes with the promoter motif 1
BT_3675	PM1_genes	PMID 32678091	Genes with the promoter motif 1
BT_3678	PM1_genes	PMID 32678091	Genes with the promoter motif 1
BT_3284	PM1_genes	PMID 32678091	Genes with the promoter motif 1
BT_3285	PM1_genes	PMID 32678091	Genes with the promoter motif 1
BT_0554	PM1_genes	PMID 32678091	Genes with the promoter motif 1
BT_2662	PM1_genes	PMID 32678091	Genes with the promoter motif 1
BT_0550	PM1_genes	PMID 32678091	Genes with the promoter motif 1
BT_2763	PM1_genes	PMID 32678091	Genes with the promoter motif 1
BT_3646	PM1_genes	PMID 32678091	Genes with the promoter motif 1
BT_2761	PM1_genes	PMID 32678091	Genes with the promoter motif 1
BT_4129	PM1_genes	PMID 32678091	Genes with the promoter motif 1
BT_3644	PM1_genes	PMID 32678091	Genes with the promoter motif 1
BT_3841	PM1_genes	PMID 32678091	Genes with the promoter motif 1
BT_3840	PM1_genes	PMID 32678091	Genes with the promoter motif 1
BT_2268	PM1_genes	PMID 32678091	Genes with the promoter motif 1
BT_2266	PM1_genes	PMID 32678091	Genes with the promoter motif 1
BT_3844	PM1_genes	PMID 32678091	Genes with the promoter motif 1
BT_3845	PM1_genes	PMID 32678091	Genes with the promoter motif 1
BT_3842	PM1_genes	PMID 32678091	Genes with the promoter motif 1
BT_2079	PM1_genes	PMID 32678091	Genes with the promoter motif 1
BT_2078	PM1_genes	PMID 32678091	Genes with the promoter motif 1
BT_4125	PM1_genes	PMID 32678091	Genes with the promoter motif 1
BT_3847	PM1_genes	PMID 32678091	Genes with the promoter motif 1
BT_4124	PM1_genes	PMID 32678091	Genes with the promoter motif 1
BT_2978	PM1_genes	PMID 32678091	Genes with the promoter motif 1
BT_3636	PM1_genes	PMID 32678091	Genes with the promoter motif 1
BT_3637	PM1_genes	PMID 32678091	Genes with the promoter motif 1
BT_2975	PM1_genes	PMID 32678091	Genes with the promoter motif 1
BT_2976	PM1_genes	PMID 32678091	Genes with the promoter motif 1
BT_2060	PM1_genes	PMID 32678091	Genes with the promoter motif 1
BT_2279	PM1_genes	PMID 32678091	Genes with the promoter motif 1
BT_2062	PM1_genes	PMID 32678091	Genes with the promoter motif 1
BT_2275	PM1_genes	PMID 32678091	Genes with the promoter motif 1
BT_2274	PM1_genes	PMID 32678091	Genes with the promoter motif 1
BT_4131	PM1_genes	PMID 32678091	Genes with the promoter motif 1
BT_3832	PM1_genes	PMID 32678091	Genes with the promoter motif 1
BT_2972	PM1_genes	PMID 32678091	Genes with the promoter motif 1
BT_2270	PM1_genes	PMID 32678091	Genes with the promoter motif 1
BT_2069	PM1_genes	PMID 32678091	Genes with the promoter motif 1
BT_4136	PM1_genes	PMID 32678091	Genes with the promoter motif 1
BT_3835	PM1_genes	PMID 32678091	Genes with the promoter motif 1
BT_2775	PM1_genes	PMID 32678091	Genes with the promoter motif 1
BT_4138	PM1_genes	PMID 32678091	Genes with the promoter motif 1
BT_2777	PM1_genes	PMID 32678091	Genes with the promoter motif 1
BT_4137	PM1_genes	PMID 32678091	Genes with the promoter motif 1
BT_2065	PM1_genes	PMID 32678091	Genes with the promoter motif 1
BT_4386	PM1_genes	PMID 32678091	Genes with the promoter motif 1
BT_4108	PM1_genes	PMID 32678091	Genes with the promoter motif 1
BT_3624	PM1_genes	PMID 32678091	Genes with the promoter motif 1
BT_4384	PM1_genes	PMID 32678091	Genes with the promoter motif 1
BT_3623	PM1_genes	PMID 32678091	Genes with the promoter motif 1
BT_4385	PM1_genes	PMID 32678091	Genes with the promoter motif 1
BT_4107	PM1_genes	PMID 32678091	Genes with the promoter motif 1
BT_2783	PM1_genes	PMID 32678091	Genes with the promoter motif 1
BT_4382	PM1_genes	PMID 32678091	Genes with the promoter motif 1
BT_2249	PM1_genes	PMID 32678091	Genes with the promoter motif 1
BT_4383	PM1_genes	PMID 32678091	Genes with the promoter motif 1
BT_2247	PM1_genes	PMID 32678091	Genes with the promoter motif 1
BT_2248	PM1_genes	PMID 32678091	Genes with the promoter motif 1
BT_2242	PM1_genes	PMID 32678091	Genes with the promoter motif 1
BT_1196	PM1_genes	PMID 32678091	Genes with the promoter motif 1
BT_1197	PM1_genes	PMID 32678091	Genes with the promoter motif 1
BT_1198	PM1_genes	PMID 32678091	Genes with the promoter motif 1
BT_2789	PM1_genes	PMID 32678091	Genes with the promoter motif 1
BT_2787	PM1_genes	PMID 32678091	Genes with the promoter motif 1
BT_4102	PM1_genes	PMID 32678091	Genes with the promoter motif 1
BT_2786	PM1_genes	PMID 32678091	Genes with the promoter motif 1
BT_1190	PM1_genes	PMID 32678091	Genes with the promoter motif 1
BT_3822	PM1_genes	PMID 32678091	Genes with the promoter motif 1
BT_2059	PM1_genes	PMID 32678091	Genes with the promoter motif 1
BT_1191	PM1_genes	PMID 32678091	Genes with the promoter motif 1
BT_4100	PM1_genes	PMID 32678091	Genes with the promoter motif 1
BT_2981	PM1_genes	PMID 32678091	Genes with the promoter motif 1
BT_2049	PM1_genes	PMID 32678091	Genes with the promoter motif 1
BT_2790	PM1_genes	PMID 32678091	Genes with the promoter motif 1
BT_2997	PM1_genes	PMID 32678091	Genes with the promoter motif 1
BT_2791	PM1_genes	PMID 32678091	Genes with the promoter motif 1
BT_2792	PM1_genes	PMID 32678091	Genes with the promoter motif 1
BT_4395	PM1_genes	PMID 32678091	Genes with the promoter motif 1
BT_4117	PM1_genes	PMID 32678091	Genes with the promoter motif 1
BT_4396	PM1_genes	PMID 32678091	Genes with the promoter motif 1
BT_3611	PM1_genes	PMID 32678091	Genes with the promoter motif 1
BT_4397	PM1_genes	PMID 32678091	Genes with the promoter motif 1
BT_3613	PM1_genes	PMID 32678091	Genes with the promoter motif 1
BT_2258	PM1_genes	PMID 32678091	Genes with the promoter motif 1
BT_4394	PM1_genes	PMID 32678091	Genes with the promoter motif 1
BT_2256	PM1_genes	PMID 32678091	Genes with the promoter motif 1
BT_2798	PM1_genes	PMID 32678091	Genes with the promoter motif 1
BT_2797	PM1_genes	PMID 32678091	Genes with the promoter motif 1
BT_2041	PM1_genes	PMID 32678091	Genes with the promoter motif 1
BT_2046	PM1_genes	PMID 32678091	Genes with the promoter motif 1
BT_3812	PM1_genes	PMID 32678091	Genes with the promoter motif 1
BT_4111	PM1_genes	PMID 32678091	Genes with the promoter motif 1
BT_1883	PM1_genes	PMID 32678091	Genes with the promoter motif 1
BT_2229	PM1_genes	PMID 32678091	Genes with the promoter motif 1
BT_3609	PM1_genes	PMID 32678091	Genes with the promoter motif 1
BT_4361	PM1_genes	PMID 32678091	Genes with the promoter motif 1
BT_2225	PM1_genes	PMID 32678091	Genes with the promoter motif 1
BT_4720	PM1_genes	PMID 32678091	Genes with the promoter motif 1
BT_4362	PM1_genes	PMID 32678091	Genes with the promoter motif 1
BT_3882	PM1_genes	PMID 32678091	Genes with the promoter motif 1
BT_4366	PM1_genes	PMID 32678091	Genes with the promoter motif 1
BT_3888	PM1_genes	PMID 32678091	Genes with the promoter motif 1
BT_3886	PM1_genes	PMID 32678091	Genes with the promoter motif 1
BT_1889	PM1_genes	PMID 32678091	Genes with the promoter motif 1
BT_4722	PM1_genes	PMID 32678091	Genes with the promoter motif 1
BT_1888	PM1_genes	PMID 32678091	Genes with the promoter motif 1
BT_2221	PM1_genes	PMID 32678091	Genes with the promoter motif 1
BT_4162	PM1_genes	PMID 32678091	Genes with the promoter motif 1
BT_1887	PM1_genes	PMID 32678091	Genes with the promoter motif 1
BT_4161	PM1_genes	PMID 32678091	Genes with the promoter motif 1
BT_1872	PM1_genes	PMID 32678091	Genes with the promoter motif 1
BT_4372	PM1_genes	PMID 32678091	Genes with the promoter motif 1
BT_2239	PM1_genes	PMID 32678091	Genes with the promoter motif 1
BT_3871	PM1_genes	PMID 32678091	Genes with the promoter motif 1
BT_4379	PM1_genes	PMID 32678091	Genes with the promoter motif 1
BT_3874	PM1_genes	PMID 32678091	Genes with the promoter motif 1
BT_1604	PM1_genes	PMID 32678091	Genes with the promoter motif 1
BT_3875	PM1_genes	PMID 32678091	Genes with the promoter motif 1
BT_1603	PM1_genes	PMID 32678091	Genes with the promoter motif 1
BT_1602	PM1_genes	PMID 32678091	Genes with the promoter motif 1
BT_4178	PM1_genes	PMID 32678091	Genes with the promoter motif 1
BT_1601	PM1_genes	PMID 32678091	Genes with the promoter motif 1
BT_2731	PM1_genes	PMID 32678091	Genes with the promoter motif 1
BT_1879	PM1_genes	PMID 32678091	Genes with the promoter motif 1
BT_2233	PM1_genes	PMID 32678091	Genes with the promoter motif 1
BT_1878	PM1_genes	PMID 32678091	Genes with the promoter motif 1
BT_1877	PM1_genes	PMID 32678091	Genes with the promoter motif 1
BT_4172	PM1_genes	PMID 32678091	Genes with the promoter motif 1
BT_2230	PM1_genes	PMID 32678091	Genes with the promoter motif 1
BT_1607	PM1_genes	PMID 32678091	Genes with the promoter motif 1
BT_2231	PM1_genes	PMID 32678091	Genes with the promoter motif 1
BT_4738	PM1_genes	PMID 32678091	Genes with the promoter motif 1
BT_2205	PM1_genes	PMID 32678091	Genes with the promoter motif 1
BT_2488	PM1_genes	PMID 32678091	Genes with the promoter motif 1
BT_2209	PM1_genes	PMID 32678091	Genes with the promoter motif 1
BT_4346	PM1_genes	PMID 32678091	Genes with the promoter motif 1
BT_3863	PM1_genes	PMID 32678091	Genes with the promoter motif 1
BT_4345	PM1_genes	PMID 32678091	Genes with the promoter motif 1
BT_4344	PM1_genes	PMID 32678091	Genes with the promoter motif 1
BT_4342	PM1_genes	PMID 32678091	Genes with the promoter motif 1
BT_4341	PM1_genes	PMID 32678091	Genes with the promoter motif 1
BT_1610	PM1_genes	PMID 32678091	Genes with the promoter motif 1
BT_2098	PM1_genes	PMID 32678091	Genes with the promoter motif 1
BT_2745	PM1_genes	PMID 32678091	Genes with the promoter motif 1
BT_2742	PM1_genes	PMID 32678091	Genes with the promoter motif 1
BT_3869	PM1_genes	PMID 32678091	Genes with the promoter motif 1
BT_2743	PM1_genes	PMID 32678091	Genes with the promoter motif 1
BT_2097	PM1_genes	PMID 32678091	Genes with the promoter motif 1
BT_4144	PM1_genes	PMID 32678091	Genes with the promoter motif 1
BT_4142	PM1_genes	PMID 32678091	Genes with the promoter motif 1
BT_4140	PM1_genes	PMID 32678091	Genes with the promoter motif 1
BT_1617	PM1_genes	PMID 32678091	Genes with the promoter motif 1
BT_4141	PM1_genes	PMID 32678091	Genes with the promoter motif 1
BT_2091	PM1_genes	PMID 32678091	Genes with the promoter motif 1
BT_2489	PM1_genes	PMID 32678091	Genes with the promoter motif 1
BT_2092	PM1_genes	PMID 32678091	Genes with the promoter motif 1
BT_2093	PM1_genes	PMID 32678091	Genes with the promoter motif 1
BT_4350	PM1_genes	PMID 32678091	Genes with the promoter motif 1
BT_2216	PM1_genes	PMID 32678091	Genes with the promoter motif 1
BT_1894	PM1_genes	PMID 32678091	Genes with the promoter motif 1
BT_4355	PM1_genes	PMID 32678091	Genes with the promoter motif 1
BT_3091	PM1_genes	PMID 32678091	Genes with the promoter motif 1
BT_4354	PM1_genes	PMID 32678091	Genes with the promoter motif 1
BT_2752	PM1_genes	PMID 32678091	Genes with the promoter motif 1
BT_4353	PM1_genes	PMID 32678091	Genes with the promoter motif 1
BT_2086	PM1_genes	PMID 32678091	Genes with the promoter motif 1
BT_1621	PM1_genes	PMID 32678091	Genes with the promoter motif 1
BT_2087	PM1_genes	PMID 32678091	Genes with the promoter motif 1
BT_3854	PM1_genes	PMID 32678091	Genes with the promoter motif 1
BT_2089	PM1_genes	PMID 32678091	Genes with the promoter motif 1
BT_3853	PM1_genes	PMID 32678091	Genes with the promoter motif 1
BT_1625	PM1_genes	PMID 32678091	Genes with the promoter motif 1
BT_2759	PM1_genes	PMID 32678091	Genes with the promoter motif 1
BT_4717	PM1_genes	PMID 32678091	Genes with the promoter motif 1
BT_4152	PM1_genes	PMID 32678091	Genes with the promoter motif 1
BT_4713	PM1_genes	PMID 32678091	Genes with the promoter motif 1
BT_2084	PM1_genes	PMID 32678091	Genes with the promoter motif 1
BT_1847	PM1_genes	PMID 32678091	Genes with the promoter motif 1
BT_1844	PM1_genes	PMID 32678091	Genes with the promoter motif 1
BT_1840	PM1_genes	PMID 32678091	Genes with the promoter motif 1
BT_1639	PM1_genes	PMID 32678091	Genes with the promoter motif 1
BT_0189	PM1_genes	PMID 32678091	Genes with the promoter motif 1
BT_0188	PM1_genes	PMID 32678091	Genes with the promoter motif 1
BT_1635	PM1_genes	PMID 32678091	Genes with the promoter motif 1
BT_1634	PM1_genes	PMID 32678091	Genes with the promoter motif 1
BT_1632	PM1_genes	PMID 32678091	Genes with the promoter motif 1
BT_0182	PM1_genes	PMID 32678091	Genes with the promoter motif 1
BT_4322	PM1_genes	PMID 32678091	Genes with the promoter motif 1
BT_0952	PM1_genes	PMID 32678091	Genes with the promoter motif 1
BT_4323	PM1_genes	PMID 32678091	Genes with the promoter motif 1
BT_0951	PM1_genes	PMID 32678091	Genes with the promoter motif 1
BT_1139	PM1_genes	PMID 32678091	Genes with the promoter motif 1
BT_1833	PM1_genes	PMID 32678091	Genes with the promoter motif 1
BT_1834	PM1_genes	PMID 32678091	Genes with the promoter motif 1
BT_1144	PM1_genes	PMID 32678091	Genes with the promoter motif 1
BT_1140	PM1_genes	PMID 32678091	Genes with the promoter motif 1
BT_1832	PM1_genes	PMID 32678091	Genes with the promoter motif 1
BT_1142	PM1_genes	PMID 32678091	Genes with the promoter motif 1
BT_4339	PM1_genes	PMID 32678091	Genes with the promoter motif 1
BT_1441	PM1_genes	PMID 32678091	Genes with the promoter motif 1
BT_0197	PM1_genes	PMID 32678091	Genes with the promoter motif 1
BT_4338	PM1_genes	PMID 32678091	Genes with the promoter motif 1
BT_1442	PM1_genes	PMID 32678091	Genes with the promoter motif 1
BT_0199	PM1_genes	PMID 32678091	Genes with the promoter motif 1
BT_1642	PM1_genes	PMID 32678091	Genes with the promoter motif 1
BT_1838	PM1_genes	PMID 32678091	Genes with the promoter motif 1
BT_1839	PM1_genes	PMID 32678091	Genes with the promoter motif 1
BT_4330	PM1_genes	PMID 32678091	Genes with the promoter motif 1
BT_1640	PM1_genes	PMID 32678091	Genes with the promoter motif 1
BT_4333	PM1_genes	PMID 32678091	Genes with the promoter motif 1
BT_1447	PM1_genes	PMID 32678091	Genes with the promoter motif 1
BT_0946	PM1_genes	PMID 32678091	Genes with the promoter motif 1
BT_1862	PM1_genes	PMID 32678091	Genes with the promoter motif 1
BT_4308	PM1_genes	PMID 32678091	Genes with the promoter motif 1
BT_0970	PM1_genes	PMID 32678091	Genes with the promoter motif 1
BT_4307	PM1_genes	PMID 32678091	Genes with the promoter motif 1
BT_4300	PM1_genes	PMID 32678091	Genes with the promoter motif 1
BT_4301	PM1_genes	PMID 32678091	Genes with the promoter motif 1
BT_0972	PM1_genes	PMID 32678091	Genes with the promoter motif 1
BT_1456	PM1_genes	PMID 32678091	Genes with the promoter motif 1
BT_4303	PM1_genes	PMID 32678091	Genes with the promoter motif 1
BT_1459	PM1_genes	PMID 32678091	Genes with the promoter motif 1
BT_1861	PM1_genes	PMID 32678091	Genes with the promoter motif 1
BT_1119	PM1_genes	PMID 32678091	Genes with the promoter motif 1
BT_1852	PM1_genes	PMID 32678091	Genes with the promoter motif 1
BT_1120	PM1_genes	PMID 32678091	Genes with the promoter motif 1
BT_1856	PM1_genes	PMID 32678091	Genes with the promoter motif 1
BT_1857	PM1_genes	PMID 32678091	Genes with the promoter motif 1
BT_1666	PM1_genes	PMID 32678091	Genes with the promoter motif 1
BT_1461	PM1_genes	PMID 32678091	Genes with the promoter motif 1
BT_1463	PM1_genes	PMID 32678091	Genes with the promoter motif 1
BT_1464	PM1_genes	PMID 32678091	Genes with the promoter motif 1
BT_2910	PM1_genes	PMID 32678091	Genes with the promoter motif 1
BT_4314	PM1_genes	PMID 32678091	Genes with the promoter motif 1
BT_0963	PM1_genes	PMID 32678091	Genes with the promoter motif 1
BT_1469	PM1_genes	PMID 32678091	Genes with the promoter motif 1
BT_1661	PM1_genes	PMID 32678091	Genes with the promoter motif 1
BT_4310	PM1_genes	PMID 32678091	Genes with the promoter motif 1
BT_0966	PM1_genes	PMID 32678091	Genes with the promoter motif 1
BT_0969	PM1_genes	PMID 32678091	Genes with the promoter motif 1
BT_1171	PM1_genes	PMID 32678091	Genes with the promoter motif 1
BT_1170	PM1_genes	PMID 32678091	Genes with the promoter motif 1
BT_2035	PM1_genes	PMID 32678091	Genes with the promoter motif 1
BT_2036	PM1_genes	PMID 32678091	Genes with the promoter motif 1
BT_3800	PM1_genes	PMID 32678091	Genes with the promoter motif 1
BT_2030	PM1_genes	PMID 32678091	Genes with the promoter motif 1
BT_1804	PM1_genes	PMID 32678091	Genes with the promoter motif 1
BT_1803	PM1_genes	PMID 32678091	Genes with the promoter motif 1
BT_3806	PM1_genes	PMID 32678091	Genes with the promoter motif 1
BT_3809	PM1_genes	PMID 32678091	Genes with the promoter motif 1
BT_3808	PM1_genes	PMID 32678091	Genes with the promoter motif 1
BT_1175	PM1_genes	PMID 32678091	Genes with the promoter motif 1
BT_2929	PM1_genes	PMID 32678091	Genes with the promoter motif 1
BT_0999	PM1_genes	PMID 32678091	Genes with the promoter motif 1
BT_2924	PM1_genes	PMID 32678091	Genes with the promoter motif 1
BT_1672	PM1_genes	PMID 32678091	Genes with the promoter motif 1
BT_0998	PM1_genes	PMID 32678091	Genes with the promoter motif 1
BT_0154	PM1_genes	PMID 32678091	Genes with the promoter motif 1
BT_0155	PM1_genes	PMID 32678091	Genes with the promoter motif 1
BT_0981	PM1_genes	PMID 32678091	Genes with the promoter motif 1
BT_0156	PM1_genes	PMID 32678091	Genes with the promoter motif 1
BT_T09	PM1_genes	PMID 32678091	Genes with the promoter motif 1
BT_2020	PM1_genes	PMID 32678091	Genes with the promoter motif 1
BT_3400	PM1_genes	PMID 32678091	Genes with the promoter motif 1
BT_1185	PM1_genes	PMID 32678091	Genes with the promoter motif 1
BT_3402	PM1_genes	PMID 32678091	Genes with the promoter motif 1
BT_1404	PM1_genes	PMID 32678091	Genes with the promoter motif 1
BT_1405	PM1_genes	PMID 32678091	Genes with the promoter motif 1
BT_0987	PM1_genes	PMID 32678091	Genes with the promoter motif 1
BT_1684	PM1_genes	PMID 32678091	Genes with the promoter motif 1
BT_0988	PM1_genes	PMID 32678091	Genes with the promoter motif 1
BT_2933	PM1_genes	PMID 32678091	Genes with the promoter motif 1
BT_1685	PM1_genes	PMID 32678091	Genes with the promoter motif 1
BT_1407	PM1_genes	PMID 32678091	Genes with the promoter motif 1
BT_0158	PM1_genes	PMID 32678091	Genes with the promoter motif 1
BT_T02	PM1_genes	PMID 32678091	Genes with the promoter motif 1
BT_0157	PM1_genes	PMID 32678091	Genes with the promoter motif 1
BT_T01	PM1_genes	PMID 32678091	Genes with the promoter motif 1
BT_1680	PM1_genes	PMID 32678091	Genes with the promoter motif 1
BT_1681	PM1_genes	PMID 32678091	Genes with the promoter motif 1
BT_T03	PM1_genes	PMID 32678091	Genes with the promoter motif 1
BT_1828	PM1_genes	PMID 32678091	Genes with the promoter motif 1
BT_1827	PM1_genes	PMID 32678091	Genes with the promoter motif 1
BT_1698	PM1_genes	PMID 32678091	Genes with the promoter motif 1
BT_1826	PM1_genes	PMID 32678091	Genes with the promoter motif 1
BT_0161	PM1_genes	PMID 32678091	Genes with the promoter motif 1
BT_1410	PM1_genes	PMID 32678091	Genes with the promoter motif 1
BT_2012	PM1_genes	PMID 32678091	Genes with the promoter motif 1
BT_2281	PM1_genes	PMID 32678091	Genes with the promoter motif 1
BT_1153	PM1_genes	PMID 32678091	Genes with the promoter motif 1
BT_1150	PM1_genes	PMID 32678091	Genes with the promoter motif 1
BT_1154	PM1_genes	PMID 32678091	Genes with the promoter motif 1
BT_1691	PM1_genes	PMID 32678091	Genes with the promoter motif 1
BT_0817	PM1_genes	PMID 32678091	Genes with the promoter motif 1
BT_1413	PM1_genes	PMID 32678091	Genes with the promoter motif 1
BT_2017	PM1_genes	PMID 32678091	Genes with the promoter motif 1
BT_1692	PM1_genes	PMID 32678091	Genes with the promoter motif 1
BT_2943	PM1_genes	PMID 32678091	Genes with the promoter motif 1
BT_0169	PM1_genes	PMID 32678091	Genes with the promoter motif 1
BT_0815	PM1_genes	PMID 32678091	Genes with the promoter motif 1
BT_1411	PM1_genes	PMID 32678091	Genes with the promoter motif 1
BT_0168	PM1_genes	PMID 32678091	Genes with the promoter motif 1
BT_0814	PM1_genes	PMID 32678091	Genes with the promoter motif 1
BT_1412	PM1_genes	PMID 32678091	Genes with the promoter motif 1
BT_0819	PM1_genes	PMID 32678091	Genes with the promoter motif 1
BT_0818	PM1_genes	PMID 32678091	Genes with the promoter motif 1
BT_1815	PM1_genes	PMID 32678091	Genes with the promoter motif 1
BT_0174	PM1_genes	PMID 32678091	Genes with the promoter motif 1
BT_0176	PM1_genes	PMID 32678091	Genes with the promoter motif 1
BT_0177	PM1_genes	PMID 32678091	Genes with the promoter motif 1
BT_1160	PM1_genes	PMID 32678091	Genes with the promoter motif 1
BT_1421	PM1_genes	PMID 32678091	Genes with the promoter motif 1
BT_1161	PM1_genes	PMID 32678091	Genes with the promoter motif 1
BT_1163	PM1_genes	PMID 32678091	Genes with the promoter motif 1
BT_1812	PM1_genes	PMID 32678091	Genes with the promoter motif 1
BT_1814	PM1_genes	PMID 32678091	Genes with the promoter motif 1
BT_2959	PM1_genes	PMID 32678091	Genes with the promoter motif 1
BT_0804	PM1_genes	PMID 32678091	Genes with the promoter motif 1
BT_1422	PM1_genes	PMID 32678091	Genes with the promoter motif 1
BT_0806	PM1_genes	PMID 32678091	Genes with the promoter motif 1
BT_1424	PM1_genes	PMID 32678091	Genes with the promoter motif 1
BT_1425	PM1_genes	PMID 32678091	Genes with the promoter motif 1
BT_1427	PM1_genes	PMID 32678091	Genes with the promoter motif 1
BT_1428	PM1_genes	PMID 32678091	Genes with the promoter motif 1
BT_0234	PM1_genes	PMID 32678091	Genes with the promoter motif 1
BT_0430	PM1_genes	PMID 32678091	Genes with the promoter motif 1
BT_0431	PM1_genes	PMID 32678091	Genes with the promoter motif 1
BT_0238	PM1_genes	PMID 32678091	Genes with the promoter motif 1
BT_0239	PM1_genes	PMID 32678091	Genes with the promoter motif 1
BT_3123	PM1_genes	PMID 32678091	Genes with the promoter motif 1
BT_3126	PM1_genes	PMID 32678091	Genes with the promoter motif 1
BT_0823	PM1_genes	PMID 32678091	Genes with the promoter motif 1
BT_3325	PM1_genes	PMID 32678091	Genes with the promoter motif 1
BT_0824	PM1_genes	PMID 32678091	Genes with the promoter motif 1
BT_3327	PM1_genes	PMID 32678091	Genes with the promoter motif 1
BT_0822	PM1_genes	PMID 32678091	Genes with the promoter motif 1
BT_3121	PM1_genes	PMID 32678091	Genes with the promoter motif 1
BT_3322	PM1_genes	PMID 32678091	Genes with the promoter motif 1
BT_3323	PM1_genes	PMID 32678091	Genes with the promoter motif 1
BT_0626	PM1_genes	PMID 32678091	Genes with the promoter motif 1
BT_0625	PM1_genes	PMID 32678091	Genes with the promoter motif 1
BT_0623	PM1_genes	PMID 32678091	Genes with the promoter motif 1
BT_0434	PM1_genes	PMID 32678091	Genes with the promoter motif 1
BT_0433	PM1_genes	PMID 32678091	Genes with the promoter motif 1
BT_1593	PM1_genes	PMID 32678091	Genes with the promoter motif 1
BT_0838	PM1_genes	PMID 32678091	Genes with the promoter motif 1
BT_1592	PM1_genes	PMID 32678091	Genes with the promoter motif 1
BT_0227	PM1_genes	PMID 32678091	Genes with the promoter motif 1
BT_1597	PM1_genes	PMID 32678091	Genes with the promoter motif 1
BT_0830	PM1_genes	PMID 32678091	Genes with the promoter motif 1
BT_3113	PM1_genes	PMID 32678091	Genes with the promoter motif 1
BT_0831	PM1_genes	PMID 32678091	Genes with the promoter motif 1
BT_0832	PM1_genes	PMID 32678091	Genes with the promoter motif 1
BT_0833	PM1_genes	PMID 32678091	Genes with the promoter motif 1
BT_3110	PM1_genes	PMID 32678091	Genes with the promoter motif 1
BT_3315	PM1_genes	PMID 32678091	Genes with the promoter motif 1
BT_3007	PM1_genes	PMID 32678091	Genes with the promoter motif 1
BT_0632	PM1_genes	PMID 32678091	Genes with the promoter motif 1
BT_0635	PM1_genes	PMID 32678091	Genes with the promoter motif 1
BT_1390	PM1_genes	PMID 32678091	Genes with the promoter motif 1
BT_3116	PM1_genes	PMID 32678091	Genes with the promoter motif 1
BT_0422	PM1_genes	PMID 32678091	Genes with the promoter motif 1
BT_1393	PM1_genes	PMID 32678091	Genes with the promoter motif 1
BT_0421	PM1_genes	PMID 32678091	Genes with the promoter motif 1
BT_1599	PM1_genes	PMID 32678091	Genes with the promoter motif 1
BT_0423	PM1_genes	PMID 32678091	Genes with the promoter motif 1
BT_1396	PM1_genes	PMID 32678091	Genes with the promoter motif 1
BT_0426	PM1_genes	PMID 32678091	Genes with the promoter motif 1
BT_0256	PM1_genes	PMID 32678091	Genes with the promoter motif 1
BT_0257	PM1_genes	PMID 32678091	Genes with the promoter motif 1
BT_3304	PM1_genes	PMID 32678091	Genes with the promoter motif 1
BT_3303	PM1_genes	PMID 32678091	Genes with the promoter motif 1
BT_3308	PM1_genes	PMID 32678091	Genes with the promoter motif 1
BT_0647	PM1_genes	PMID 32678091	Genes with the promoter motif 1
BT_0646	PM1_genes	PMID 32678091	Genes with the promoter motif 1
BT_3108	PM1_genes	PMID 32678091	Genes with the promoter motif 1
BT_0645	PM1_genes	PMID 32678091	Genes with the promoter motif 1
BT_0644	PM1_genes	PMID 32678091	Genes with the promoter motif 1
BT_0643	PM1_genes	PMID 32678091	Genes with the promoter motif 1
BT_3301	PM1_genes	PMID 32678091	Genes with the promoter motif 1
BT_3302	PM1_genes	PMID 32678091	Genes with the promoter motif 1
BT_0254	PM1_genes	PMID 32678091	Genes with the promoter motif 1
BT_0253	PM1_genes	PMID 32678091	Genes with the promoter motif 1
BT_0458	PM1_genes	PMID 32678091	Genes with the promoter motif 1
BT_0252	PM1_genes	PMID 32678091	Genes with the promoter motif 1
BT_0251	PM1_genes	PMID 32678091	Genes with the promoter motif 1
BT_0455	PM1_genes	PMID 32678091	Genes with the promoter motif 1
BT_0856	PM1_genes	PMID 32678091	Genes with the promoter motif 1
BT_0853	PM1_genes	PMID 32678091	Genes with the promoter motif 1
BT_0659	PM1_genes	PMID 32678091	Genes with the promoter motif 1
BT_0654	PM1_genes	PMID 32678091	Genes with the promoter motif 1
BT_0241	PM1_genes	PMID 32678091	Genes with the promoter motif 1
BT_1226	PM1_genes	PMID 32678091	Genes with the promoter motif 1
BT_1224	PM1_genes	PMID 32678091	Genes with the promoter motif 1
BT_0868	PM1_genes	PMID 32678091	Genes with the promoter motif 1
BT_1228	PM1_genes	PMID 32678091	Genes with the promoter motif 1
BT_1365	PM1_genes	PMID 32678091	Genes with the promoter motif 1
BT_1364	PM1_genes	PMID 32678091	Genes with the promoter motif 1
BT_4499	PM1_genes	PMID 32678091	Genes with the promoter motif 1
BT_3361	PM1_genes	PMID 32678091	Genes with the promoter motif 1
BT_4495	PM1_genes	PMID 32678091	Genes with the promoter motif 1
BT_0914	PM1_genes	PMID 32678091	Genes with the promoter motif 1
BT_0872	PM1_genes	PMID 32678091	Genes with the promoter motif 1
BT_0916	PM1_genes	PMID 32678091	Genes with the promoter motif 1
BT_1216	PM1_genes	PMID 32678091	Genes with the promoter motif 1
BT_1358	PM1_genes	PMID 32678091	Genes with the promoter motif 1
BT_0462	PM1_genes	PMID 32678091	Genes with the promoter motif 1
BT_0910	PM1_genes	PMID 32678091	Genes with the promoter motif 1
BT_4482	PM1_genes	PMID 32678091	Genes with the promoter motif 1
BT_4488	PM1_genes	PMID 32678091	Genes with the promoter motif 1
BT_3355	PM1_genes	PMID 32678091	Genes with the promoter motif 1
BT_3352	PM1_genes	PMID 32678091	Genes with the promoter motif 1
BT_4484	PM1_genes	PMID 32678091	Genes with the promoter motif 1
BT_0870	PM1_genes	PMID 32678091	Genes with the promoter motif 1
BT_3351	PM1_genes	PMID 32678091	Genes with the promoter motif 1
BT_4485	PM1_genes	PMID 32678091	Genes with the promoter motif 1
BT_1211	PM1_genes	PMID 32678091	Genes with the promoter motif 1
BT_0928	PM1_genes	PMID 32678091	Genes with the promoter motif 1
BT_0929	PM1_genes	PMID 32678091	Genes with the promoter motif 1
BT_1204	PM1_genes	PMID 32678091	Genes with the promoter motif 1
BT_0924	PM1_genes	PMID 32678091	Genes with the promoter motif 1
BT_0219	PM1_genes	PMID 32678091	Genes with the promoter motif 1
BT_0923	PM1_genes	PMID 32678091	Genes with the promoter motif 1
BT_0920	PM1_genes	PMID 32678091	Genes with the promoter motif 1
BT_0217	PM1_genes	PMID 32678091	Genes with the promoter motif 1
BT_0215	PM1_genes	PMID 32678091	Genes with the promoter motif 1
BT_0490	PM1_genes	PMID 32678091	Genes with the promoter motif 1
BT_1387	PM1_genes	PMID 32678091	Genes with the promoter motif 1
BT_4470	PM1_genes	PMID 32678091	Genes with the promoter motif 1
BT_1382	PM1_genes	PMID 32678091	Genes with the promoter motif 1
BT_1381	PM1_genes	PMID 32678091	Genes with the promoter motif 1
BT_1200	PM1_genes	PMID 32678091	Genes with the promoter motif 1
BT_4475	PM1_genes	PMID 32678091	Genes with the promoter motif 1
BT_4472	PM1_genes	PMID 32678091	Genes with the promoter motif 1
BT_3341	PM1_genes	PMID 32678091	Genes with the promoter motif 1
BT_4477	PM1_genes	PMID 32678091	Genes with the promoter motif 1
BT_0899	PM1_genes	PMID 32678091	Genes with the promoter motif 1
BT_4469	PM1_genes	PMID 32678091	Genes with the promoter motif 1
BT_0895	PM1_genes	PMID 32678091	Genes with the promoter motif 1
BT_0938	PM1_genes	PMID 32678091	Genes with the promoter motif 1
BT_0896	PM1_genes	PMID 32678091	Genes with the promoter motif 1
BT_0931	PM1_genes	PMID 32678091	Genes with the promoter motif 1
BT_0932	PM1_genes	PMID 32678091	Genes with the promoter motif 1
BT_0205	PM1_genes	PMID 32678091	Genes with the promoter motif 1
BT_0485	PM1_genes	PMID 32678091	Genes with the promoter motif 1
BT_0934	PM1_genes	PMID 32678091	Genes with the promoter motif 1
BT_0200	PM1_genes	PMID 32678091	Genes with the promoter motif 1
BT_0487	PM1_genes	PMID 32678091	Genes with the promoter motif 1
BT_0616	PM1_genes	PMID 32678091	Genes with the promoter motif 1
BT_1371	PM1_genes	PMID 32678091	Genes with the promoter motif 1
BT_0488	PM1_genes	PMID 32678091	Genes with the promoter motif 1
BT_1370	PM1_genes	PMID 32678091	Genes with the promoter motif 1
BT_1373	PM1_genes	PMID 32678091	Genes with the promoter motif 1
BT_0890	PM1_genes	PMID 32678091	Genes with the promoter motif 1
BT_0891	PM1_genes	PMID 32678091	Genes with the promoter motif 1
BT_0615	PM1_genes	PMID 32678091	Genes with the promoter motif 1
BT_4464	PM1_genes	PMID 32678091	Genes with the promoter motif 1
BT_2513	PM1_genes	PMID 32678091	Genes with the promoter motif 1
BT_4451	PM1_genes	PMID 32678091	Genes with the promoter motif 1
BT_4452	PM1_genes	PMID 32678091	Genes with the promoter motif 1
BT_3799	PM1_genes	PMID 32678091	Genes with the promoter motif 1
BT_3795	PM1_genes	PMID 32678091	Genes with the promoter motif 1
BT_3073	PM1_genes	PMID 32678091	Genes with the promoter motif 1
BT_3072	PM1_genes	PMID 32678091	Genes with the promoter motif 1
BT_3075	PM1_genes	PMID 32678091	Genes with the promoter motif 1
BT_4458	PM1_genes	PMID 32678091	Genes with the promoter motif 1
BT_4459	PM1_genes	PMID 32678091	Genes with the promoter motif 1
BT_2510	PM1_genes	PMID 32678091	Genes with the promoter motif 1
BT_3079	PM1_genes	PMID 32678091	Genes with the promoter motif 1
BT_2501	PM1_genes	PMID 32678091	Genes with the promoter motif 1
BT_4445	PM1_genes	PMID 32678091	Genes with the promoter motif 1
BT_3399	PM1_genes	PMID 32678091	Genes with the promoter motif 1
BT_3394	PM1_genes	PMID 32678091	Genes with the promoter motif 1
BT_2505	PM1_genes	PMID 32678091	Genes with the promoter motif 1
BT_4647	PM1_genes	PMID 32678091	Genes with the promoter motif 1
BT_2504	PM1_genes	PMID 32678091	Genes with the promoter motif 1
BT_4646	PM1_genes	PMID 32678091	Genes with the promoter motif 1
BT_3396	PM1_genes	PMID 32678091	Genes with the promoter motif 1
BT_3391	PM1_genes	PMID 32678091	Genes with the promoter motif 1
BT_3393	PM1_genes	PMID 32678091	Genes with the promoter motif 1
BT_3081	PM1_genes	PMID 32678091	Genes with the promoter motif 1
BT_3195	PM1_genes	PMID 32678091	Genes with the promoter motif 1
BT_3080	PM1_genes	PMID 32678091	Genes with the promoter motif 1
BT_3082	PM1_genes	PMID 32678091	Genes with the promoter motif 1
BT_3085	PM1_genes	PMID 32678091	Genes with the promoter motif 1
BT_3084	PM1_genes	PMID 32678091	Genes with the promoter motif 1
BT_4643	PM1_genes	PMID 32678091	Genes with the promoter motif 1
BT_4640	PM1_genes	PMID 32678091	Genes with the promoter motif 1
BT_3196	PM1_genes	PMID 32678091	Genes with the promoter motif 1
BT_3199	PM1_genes	PMID 32678091	Genes with the promoter motif 1
BT_3385	PM1_genes	PMID 32678091	Genes with the promoter motif 1
BT_3386	PM1_genes	PMID 32678091	Genes with the promoter motif 1
BT_4636	PM1_genes	PMID 32678091	Genes with the promoter motif 1
BT_3384	PM1_genes	PMID 32678091	Genes with the promoter motif 1
BT_4196	PM1_genes	PMID 32678091	Genes with the promoter motif 1
BT_4638	PM1_genes	PMID 32678091	Genes with the promoter motif 1
BT_4432	PM1_genes	PMID 32678091	Genes with the promoter motif 1
BT_4194	PM1_genes	PMID 32678091	Genes with the promoter motif 1
BT_4193	PM1_genes	PMID 32678091	Genes with the promoter motif 1
BT_3572	PM1_genes	PMID 32678091	Genes with the promoter motif 1
BT_4198	PM1_genes	PMID 32678091	Genes with the promoter motif 1
BT_3571	PM1_genes	PMID 32678091	Genes with the promoter motif 1
BT_3381	PM1_genes	PMID 32678091	Genes with the promoter motif 1
BT_3575	PM1_genes	PMID 32678091	Genes with the promoter motif 1
BT_3770	PM1_genes	PMID 32678091	Genes with the promoter motif 1
BT_3051	PM1_genes	PMID 32678091	Genes with the promoter motif 1
BT_3579	PM1_genes	PMID 32678091	Genes with the promoter motif 1
BT_3774	PM1_genes	PMID 32678091	Genes with the promoter motif 1
BT_3773	PM1_genes	PMID 32678091	Genes with the promoter motif 1
BT_3182	PM1_genes	PMID 32678091	Genes with the promoter motif 1
BT_3181	PM1_genes	PMID 32678091	Genes with the promoter motif 1
BT_4436	PM1_genes	PMID 32678091	Genes with the promoter motif 1
BT_3058	PM1_genes	PMID 32678091	Genes with the promoter motif 1
BT_4630	PM1_genes	PMID 32678091	Genes with the promoter motif 1
BT_3053	PM1_genes	PMID 32678091	Genes with the promoter motif 1
BT_4183	PM1_genes	PMID 32678091	Genes with the promoter motif 1
BT_4182	PM1_genes	PMID 32678091	Genes with the promoter motif 1
BT_3378	PM1_genes	PMID 32678091	Genes with the promoter motif 1
BT_4185	PM1_genes	PMID 32678091	Genes with the promoter motif 1
BT_4184	PM1_genes	PMID 32678091	Genes with the promoter motif 1
BT_3787	PM1_genes	PMID 32678091	Genes with the promoter motif 1
BT_4187	PM1_genes	PMID 32678091	Genes with the promoter motif 1
BT_4188	PM1_genes	PMID 32678091	Genes with the promoter motif 1
BT_3370	PM1_genes	PMID 32678091	Genes with the promoter motif 1
BT_3061	PM1_genes	PMID 32678091	Genes with the promoter motif 1
BT_3062	PM1_genes	PMID 32678091	Genes with the promoter motif 1
BT_3783	PM1_genes	PMID 32678091	Genes with the promoter motif 1
BT_3170	PM1_genes	PMID 32678091	Genes with the promoter motif 1
BT_3172	PM1_genes	PMID 32678091	Genes with the promoter motif 1
BT_3068	PM1_genes	PMID 32678091	Genes with the promoter motif 1
BT_3064	PM1_genes	PMID 32678091	Genes with the promoter motif 1
BT_3555	PM1_genes	PMID 32678091	Genes with the promoter motif 1
BT_3554	PM1_genes	PMID 32678091	Genes with the promoter motif 1
BT_2699	PM1_genes	PMID 32678091	Genes with the promoter motif 1
BT_4410	PM1_genes	PMID 32678091	Genes with the promoter motif 1
BT_2558	PM1_genes	PMID 32678091	Genes with the promoter motif 1
BT_4412	PM1_genes	PMID 32678091	Genes with the promoter motif 1
BT_2555	PM1_genes	PMID 32678091	Genes with the promoter motif 1
BT_4413	PM1_genes	PMID 32678091	Genes with the promoter motif 1
BT_3039	PM1_genes	PMID 32678091	Genes with the promoter motif 1
BT_4697	PM1_genes	PMID 32678091	Genes with the promoter motif 1
BT_4419	PM1_genes	PMID 32678091	Genes with the promoter motif 1
BT_2550	PM1_genes	PMID 32678091	Genes with the promoter motif 1
BT_4696	PM1_genes	PMID 32678091	Genes with the promoter motif 1
BT_4699	PM1_genes	PMID 32678091	Genes with the promoter motif 1
BT_3031	PM1_genes	PMID 32678091	Genes with the promoter motif 1
BT_3167	PM1_genes	PMID 32678091	Genes with the promoter motif 1
BT_3032	PM1_genes	PMID 32678091	Genes with the promoter motif 1
BT_4693	PM1_genes	PMID 32678091	Genes with the promoter motif 1
BT_3037	PM1_genes	PMID 32678091	Genes with the promoter motif 1
BT_3165	PM1_genes	PMID 32678091	Genes with the promoter motif 1
BT_3166	PM1_genes	PMID 32678091	Genes with the promoter motif 1
BT_0662	PM1_genes	PMID 32678091	Genes with the promoter motif 1
BT_2551	PM1_genes	PMID 32678091	Genes with the promoter motif 1
BT_3164	PM1_genes	PMID 32678091	Genes with the promoter motif 1
BT_4691	PM1_genes	PMID 32678091	Genes with the promoter motif 1
BT_2697	PM1_genes	PMID 32678091	Genes with the promoter motif 1
BT_2689	PM1_genes	PMID 32678091	Genes with the promoter motif 1
BT_3565	PM1_genes	PMID 32678091	Genes with the promoter motif 1
BT_2544	PM1_genes	PMID 32678091	Genes with the promoter motif 1
BT_0677	PM1_genes	PMID 32678091	Genes with the promoter motif 1
BT_0674	PM1_genes	PMID 32678091	Genes with the promoter motif 1
BT_4400	PM1_genes	PMID 32678091	Genes with the promoter motif 1
BT_2548	PM1_genes	PMID 32678091	Genes with the promoter motif 1
BT_0678	PM1_genes	PMID 32678091	Genes with the promoter motif 1
BT_4409	PM1_genes	PMID 32678091	Genes with the promoter motif 1
BT_4408	PM1_genes	PMID 32678091	Genes with the promoter motif 1
BT_4684	PM1_genes	PMID 32678091	Genes with the promoter motif 1
BT_2541	PM1_genes	PMID 32678091	Genes with the promoter motif 1
BT_0673	PM1_genes	PMID 32678091	Genes with the promoter motif 1
BT_2540	PM1_genes	PMID 32678091	Genes with the promoter motif 1
BT_4682	PM1_genes	PMID 32678091	Genes with the promoter motif 1
BT_3048	PM1_genes	PMID 32678091	Genes with the promoter motif 1
BT_3154	PM1_genes	PMID 32678091	Genes with the promoter motif 1
BT_3049	PM1_genes	PMID 32678091	Genes with the promoter motif 1
BT_4680	PM1_genes	PMID 32678091	Genes with the promoter motif 1
BT_2680	PM1_genes	PMID 32678091	Genes with the promoter motif 1
BT_3040	PM1_genes	PMID 32678091	Genes with the promoter motif 1
BT_0411	PM1_genes	PMID 32678091	Genes with the promoter motif 1
BT_2539	PM1_genes	PMID 32678091	Genes with the promoter motif 1
BT_2537	PM1_genes	PMID 32678091	Genes with the promoter motif 1
BT_2538	PM1_genes	PMID 32678091	Genes with the promoter motif 1
BT_3149	PM1_genes	PMID 32678091	Genes with the promoter motif 1
BT_0418	PM1_genes	PMID 32678091	Genes with the promoter motif 1
BT_0685	PM1_genes	PMID 32678091	Genes with the promoter motif 1
BT_0419	PM1_genes	PMID 32678091	Genes with the promoter motif 1
BT_0686	PM1_genes	PMID 32678091	Genes with the promoter motif 1
BT_0687	PM1_genes	PMID 32678091	Genes with the promoter motif 1
BT_2534	PM1_genes	PMID 32678091	Genes with the promoter motif 1
BT_0684	PM1_genes	PMID 32678091	Genes with the promoter motif 1
BT_4675	PM1_genes	PMID 32678091	Genes with the promoter motif 1
BT_4674	PM1_genes	PMID 32678091	Genes with the promoter motif 1
BT_4676	PM1_genes	PMID 32678091	Genes with the promoter motif 1
BT_3010	PM1_genes	PMID 32678091	Genes with the promoter motif 1
BT_3536	PM1_genes	PMID 32678091	Genes with the promoter motif 1
BT_3140	PM1_genes	PMID 32678091	Genes with the promoter motif 1
BT_3538	PM1_genes	PMID 32678091	Genes with the promoter motif 1
BT_3540	PM1_genes	PMID 32678091	Genes with the promoter motif 1
BT_2526	PM1_genes	PMID 32678091	Genes with the promoter motif 1
BT_3138	PM1_genes	PMID 32678091	Genes with the promoter motif 1
BT_0409	PM1_genes	PMID 32678091	Genes with the promoter motif 1
BT_3029	PM1_genes	PMID 32678091	Genes with the promoter motif 1
BT_2522	PM1_genes	PMID 32678091	Genes with the promoter motif 1
BT_0698	PM1_genes	PMID 32678091	Genes with the promoter motif 1
BT_2523	PM1_genes	PMID 32678091	Genes with the promoter motif 1
BT_0696	PM1_genes	PMID 32678091	Genes with the promoter motif 1
BT_0408	PM1_genes	PMID 32678091	Genes with the promoter motif 1
BT_2525	PM1_genes	PMID 32678091	Genes with the promoter motif 1
BT_0697	PM1_genes	PMID 32678091	Genes with the promoter motif 1
BT_3024	PM1_genes	PMID 32678091	Genes with the promoter motif 1
BT_2521	PM1_genes	PMID 32678091	Genes with the promoter motif 1
BT_0692	PM1_genes	PMID 32678091	Genes with the promoter motif 1
BT_3135	PM1_genes	PMID 32678091	Genes with the promoter motif 1
BT_4664	PM1_genes	PMID 32678091	Genes with the promoter motif 1
BT_4663	PM1_genes	PMID 32678091	Genes with the promoter motif 1
BT_3023	PM1_genes	PMID 32678091	Genes with the promoter motif 1
BT_3548	PM1_genes	PMID 32678091	Genes with the promoter motif 1
BT_1329	PM2_genes	PMID 32678091	Genes with the promoter motif 2
BT_1986	PM2_genes	PMID 32678091	Genes with the promoter motif 2
BT_0187	PM2_genes	PMID 32678091	Genes with the promoter motif 2
BT_1800	PM2_genes	PMID 32678091	Genes with the promoter motif 2
BT_4554	PM2_genes	PMID 32678091	Genes with the promoter motif 2
BT_0901	PM2_genes	PMID 32678091	Genes with the promoter motif 2
BT_0954	PM2_genes	PMID 32678091	Genes with the promoter motif 2
BT_4698	PM2_genes	PMID 32678091	Genes with the promoter motif 2
BT_1537	PM2_genes	PMID 32678091	Genes with the promoter motif 2
BT_0629	PM2_genes	PMID 32678091	Genes with the promoter motif 2
BT_1576	PM2_genes	PMID 32678091	Genes with the promoter motif 2
BT_4651	PM2_genes	PMID 32678091	Genes with the promoter motif 2
BT_1509	PM2_genes	PMID 32678091	Genes with the promoter motif 2
BT_3971	PM2_genes	PMID 32678091	Genes with the promoter motif 2
BT_2572	PM2_genes	PMID 32678091	Genes with the promoter motif 2
BT_2573	PM2_genes	PMID 32678091	Genes with the promoter motif 2
BT_1218	PM2_genes	PMID 32678091	Genes with the promoter motif 2
BT_0420	PM2_genes	PMID 32678091	Genes with the promoter motif 2
BT_0778	PM2_genes	PMID 32678091	Genes with the promoter motif 2
BT_1440	PM2_genes	PMID 32678091	Genes with the promoter motif 2
BT_3392	PM2_genes	PMID 32678091	Genes with the promoter motif 2
BT_4744	PM2_genes	PMID 32678091	Genes with the promoter motif 2
BT_3872	PM2_genes	PMID 32678091	Genes with the promoter motif 2
BT_1542	PM2_genes	PMID 32678091	Genes with the promoter motif 2
BT_3734	PM2_genes	PMID 32678091	Genes with the promoter motif 2
BT_0633	PM2_genes	PMID 32678091	Genes with the promoter motif 2
BT_0772	PM2_genes	PMID 32678091	Genes with the promoter motif 2
BT_4335	PM2_genes	PMID 32678091	Genes with the promoter motif 2
BT_2334	PM2_genes	PMID 32678091	Genes with the promoter motif 2
BT_1391	PM2_genes	PMID 32678091	Genes with the promoter motif 2
BT_4734	PM2_genes	PMID 32678091	Genes with the promoter motif 2
BT_1609	PM2_genes	PMID 32678091	Genes with the promoter motif 2
BT_1748	PM2_genes	PMID 32678091	Genes with the promoter motif 2
BT_1493	PM2_genes	PMID 32678091	Genes with the promoter motif 2
BT_1783	PM2_genes	PMID 32678091	Genes with the promoter motif 2
BT_0542	PM2_genes	PMID 32678091	Genes with the promoter motif 2
BT_1091	PM2_genes	PMID 32678091	Genes with the promoter motif 2
BT_0160	PM2_genes	PMID 32678091	Genes with the promoter motif 2
BT_3721	PM2_genes	PMID 32678091	Genes with the promoter motif 2
BT_4679	PM2_genes	PMID 32678091	Genes with the promoter motif 2
BT_1820	PM2_genes	PMID 32678091	Genes with the promoter motif 2
BT_4008	PM2_genes	PMID 32678091	Genes with the promoter motif 2
BT_4572	PM2_genes	PMID 32678091	Genes with the promoter motif 2
BT_1453	PM2_genes	PMID 32678091	Genes with the promoter motif 2
BT_1451	PM2_genes	PMID 32678091	Genes with the promoter motif 2
BT_1194	PM2_genes	PMID 32678091	Genes with the promoter motif 2
BT_2241	PM2_genes	PMID 32678091	Genes with the promoter motif 2
BT_2434	PM2_genes	PMID 32678091	Genes with the promoter motif 2
BT_0788	PM2_genes	PMID 32678091	Genes with the promoter motif 2
BT_1513	PM2_genes	PMID 32678091	Genes with the promoter motif 2
BT_2388	PM2_genes	PMID 32678091	Genes with the promoter motif 2
BT_0816	PM2_genes	PMID 32678091	Genes with the promoter motif 2
BT_1693	PM2_genes	PMID 32678091	Genes with the promoter motif 2
BT_1555	PM2_genes	PMID 32678091	Genes with the promoter motif 2
BT_0172	PM2_genes	PMID 32678091	Genes with the promoter motif 2
BT_2812	PM2_genes	PMID 32678091	Genes with the promoter motif 2
BT_3916	PM2_genes	PMID 32678091	Genes with the promoter motif 2
BT_2669	PM2_genes	PMID 32678091	Genes with the promoter motif 2
BT_0711	PM2_genes	PMID 32678091	Genes with the promoter motif 2
BT_2499	PM2_genes	PMID 32678091	Genes with the promoter motif 2
BT_0854	PM2_genes	PMID 32678091	Genes with the promoter motif 2
BT_0483	PM2_genes	PMID 32678091	Genes with the promoter motif 2
BT_0106	PM2_genes	PMID 32678091	Genes with the promoter motif 2
BT_1915	PM2_genes	PMID 32678091	Genes with the promoter motif 2
BT_0170	PM2_genes	PMID 32678091	Genes with the promoter motif 2
BT_2753	PM2_genes	PMID 32678091	Genes with the promoter motif 2
BT_1623	PM2_genes	PMID 32678091	Genes with the promoter motif 2
BT_2755	PM2_genes	PMID 32678091	Genes with the promoter motif 2
BT_1660	PM2_genes	PMID 32678091	Genes with the promoter motif 2
BT_4665	PM2_genes	PMID 32678091	Genes with the promoter motif 2
BT_3689	PM2_genes	PMID 32678091	Genes with the promoter motif 2
BT_0655	PM2_genes	PMID 32678091	Genes with the promoter motif 2
BT_0309	PM2_genes	PMID 32678091	Genes with the promoter motif 2
BT_1471	PM2_genes	PMID 32678091	Genes with the promoter motif 2
BT_2083	PM2_genes	PMID 32678091	Genes with the promoter motif 2
BT_0029	PUL1	PMID 18996345	PUL1, induced by: unknown
BT_0030	PUL1	PMID 18996345	PUL1, induced by: unknown
BT_0139	PUL2	PMID 18996345	PUL2, induced by: unknown
BT_0140	PUL2	PMID 18996345	PUL2, induced by: unknown
BT_0141	PUL2	PMID 18996345	PUL2, induced by: unknown
BT_0142	PUL2	PMID 18996345	PUL2, induced by: unknown
BT_0143	PUL2	PMID 18996345	PUL2, induced by: unknown
BT_0144	PUL2	PMID 18996345	PUL2, induced by: unknown
BT_0145	PUL2	PMID 18996345	PUL2, induced by: unknown
BT_0146	PUL2	PMID 18996345	PUL2, induced by: unknown
BT_0188	PUL3	PMID 18996345	PUL3, induced by: unknown
BT_0189	PUL3	PMID 18996345	PUL3, induced by: unknown
BT_0190	PUL3	PMID 18996345	PUL3, induced by: unknown
BT_0191	PUL3	PMID 18996345	PUL3, induced by: unknown
BT_0192	PUL3	PMID 18996345	PUL3, induced by: unknown
BT_0193	PUL3	PMID 18996345	PUL3, induced by: unknown
BT_0194	PUL3	PMID 18996345	PUL3, induced by: unknown
BT_0195	PUL3	PMID 18996345	PUL3, induced by: unknown
BT_0196	PUL3	PMID 18996345	PUL3, induced by: unknown
BT_0206	PUL4	PMID 18996345	PUL4, induced by: host/residual dietary glycans (unknown type)
BT_0207	PUL4	PMID 18996345	PUL4, induced by: host/residual dietary glycans (unknown type)
BT_0208	PUL4	PMID 18996345	PUL4, induced by: host/residual dietary glycans (unknown type)
BT_0209	PUL4	PMID 18996345	PUL4, induced by: host/residual dietary glycans (unknown type)
BT_0210	PUL4	PMID 18996345	PUL4, induced by: host/residual dietary glycans (unknown type)
BT_0211	PUL4	PMID 18996345	PUL4, induced by: host/residual dietary glycans (unknown type)
BT_0212	PUL4	PMID 18996345	PUL4, induced by: host/residual dietary glycans (unknown type)
BT_0213	PUL4	PMID 18996345	PUL4, induced by: host/residual dietary glycans (unknown type)
BT_0214	PUL4	PMID 18996345	PUL4, induced by: host/residual dietary glycans (unknown type)
BT_0262	PUL5	PMID 22205877	PUL5, induced by: arabinogalactan
BT_0263	PUL5	PMID 22205877	PUL5, induced by: arabinogalactan
BT_0264	PUL5	PMID 22205877	PUL5, induced by: arabinogalactan
BT_0265	PUL5	PMID 22205877	PUL5, induced by: arabinogalactan
BT_0266	PUL5	PMID 22205877	PUL5, induced by: arabinogalactan
BT_0267	PUL5	PMID 22205877	PUL5, induced by: arabinogalactan
BT_0268	PUL5	PMID 22205877	PUL5, induced by: arabinogalactan
BT_0269	PUL5	PMID 22205877	PUL5, induced by: arabinogalactan
BT_0270	PUL5	PMID 22205877	PUL5, induced by: arabinogalactan
BT_0271	PUL5	PMID 22205877	PUL5, induced by: arabinogalactan
BT_0272	PUL5	PMID 22205877	PUL5, induced by: arabinogalactan
BT_0273	PUL5	PMID 22205877	PUL5, induced by: arabinogalactan
BT_0274	PUL5	PMID 22205877	PUL5, induced by: arabinogalactan
BT_0275	PUL5	PMID 22205877	PUL5, induced by: arabinogalactan
BT_0276	PUL5	PMID 22205877	PUL5, induced by: arabinogalactan
BT_0277	PUL5	PMID 22205877	PUL5, induced by: arabinogalactan
BT_0278	PUL5	PMID 22205877	PUL5, induced by: arabinogalactan
BT_0279	PUL5	PMID 22205877	PUL5, induced by: arabinogalactan
BT_0280	PUL5	PMID 22205877	PUL5, induced by: arabinogalactan
BT_0284	PUL5	PMID 22205877	PUL5, induced by: arabinogalactan
BT_0285	PUL5	PMID 22205877	PUL5, induced by: arabinogalactan
BT_0286	PUL5	PMID 22205877	PUL5, induced by: arabinogalactan
BT_0287	PUL5	PMID 22205877	PUL5, induced by: arabinogalactan
BT_0288	PUL5	PMID 22205877	PUL5, induced by: arabinogalactan
BT_0290	PUL5	PMID 22205877	PUL5, induced by: arabinogalactan
BT_0291	PUL5	PMID 22205877	PUL5, induced by: arabinogalactan
BT_0317	PUL6	PMID 18996345	PUL6, induced by: mucin O-glycans (N-acetyllactosamine, adult and suckling mouse)
BT_0318	PUL6	PMID 18996345	PUL6, induced by: mucin O-glycans (N-acetyllactosamine, adult and suckling mouse)
BT_0319	PUL6	PMID 18996345	PUL6, induced by: mucin O-glycans (N-acetyllactosamine, adult and suckling mouse)
BT_0348	PUL7	PMID 18996345	PUL7, induced by: host/residual dietary glycans (unknown type)/arabinan
BT_0349	PUL7	PMID 18996345/22205877	PUL7, induced by: host/residual dietary glycans (unknown type)/arabinan
BT_0350	PUL7	PMID 18996345/22205877	PUL7, induced by: host/residual dietary glycans (unknown type)/arabinan
BT_0351	PUL7	PMID 18996345/22205877	PUL7, induced by: host/residual dietary glycans (unknown type)/arabinan
BT_0352	PUL7	PMID 18996345/22205877	PUL7, induced by: host/residual dietary glycans (unknown type)/arabinan
BT_0353	PUL7	PMID 18996345/22205877	PUL7, induced by: host/residual dietary glycans (unknown type)/arabinan
BT_0354	PUL7	PMID 18996345/22205877	PUL7, induced by: host/residual dietary glycans (unknown type)/arabinan
BT_0355	PUL7	PMID 18996345/22205877	PUL7, induced by: host/residual dietary glycans (unknown type)/arabinan
BT_0356	PUL7	PMID 18996345/22205877	PUL7, induced by: host/residual dietary glycans (unknown type)/arabinan
BT_0358	PUL7	PMID 18996345/22205877	PUL7, induced by: host/residual dietary glycans (unknown type)/arabinan
BT_0359	PUL7	PMID 18996345/22205877	PUL7, induced by: host/residual dietary glycans (unknown type)/arabinan
BT_0360	PUL7	PMID 18996345/22205877	PUL7, induced by: host/residual dietary glycans (unknown type)/arabinan
BT_0361	PUL7	PMID 18996345/22205877	PUL7, induced by: host/residual dietary glycans (unknown type)/arabinan
BT_0362	PUL7	PMID 18996345/22205877	PUL7, induced by: host/residual dietary glycans (unknown type)/arabinan
BT_0363	PUL7	PMID 18996345/22205877	PUL7, induced by: host/residual dietary glycans (unknown type)/arabinan
BT_0364	PUL7	PMID 18996345/22205877	PUL7, induced by: host/residual dietary glycans (unknown type)/arabinan
BT_0365	PUL7	PMID 18996345/22205877	PUL7, induced by: host/residual dietary glycans (unknown type)/arabinan
BT_0366	PUL7	PMID 18996345/22205877	PUL7, induced by: host/residual dietary glycans (unknown type)/arabinan
BT_0367	PUL7	PMID 18996345/22205877	PUL7, induced by: host/residual dietary glycans (unknown type)/arabinan
BT_0368	PUL7	PMID 18996345/22205877	PUL7, induced by: host/residual dietary glycans (unknown type)/arabinan
BT_0369	PUL7	PMID 18996345/22205877	PUL7, induced by: host/residual dietary glycans (unknown type)/arabinan
BT_0433	PUL8	PMID 18996345	PUL8, induced by: host/residual dietary glycans (unknown type)
BT_0434	PUL8	PMID 18996345	PUL8, induced by: host/residual dietary glycans (unknown type)
BT_0435	PUL8	PMID 18996345	PUL8, induced by: host/residual dietary glycans (unknown type)
BT_0436	PUL8	PMID 18996345	PUL8, induced by: host/residual dietary glycans (unknown type)
BT_0437	PUL8	PMID 18996345	PUL8, induced by: host/residual dietary glycans (unknown type)
BT_0438	PUL8	PMID 18996345	PUL8, induced by: host/residual dietary glycans (unknown type)
BT_0439	PUL8	PMID 18996345	PUL8, induced by: host/residual dietary glycans (unknown type)
BT_0440	PUL8	PMID 18996345	PUL8, induced by: host/residual dietary glycans (unknown type)
BT_0441	PUL8	PMID 18996345	PUL8, induced by: host/residual dietary glycans (unknown type)
BT_0442	PUL8	PMID 18996345	PUL8, induced by: host/residual dietary glycans (unknown type)
BT_0443	PUL8	PMID 18996345	PUL8, induced by: host/residual dietary glycans (unknown type)
BT_0444	PUL8	PMID 18996345	PUL8, induced by: host/residual dietary glycans (unknown type)
BT_0445	PUL8	PMID 18996345	PUL8, induced by: host/residual dietary glycans (unknown type)
BT_0446	PUL9	PMID 18996345	PUL9, induced by: host glycans (unknown type, PMG, adult and suckling mice)
BT_0447	PUL9	PMID 18996345	PUL9, induced by: host glycans (unknown type, PMG, adult and suckling mice)
BT_0448	PUL9	PMID 18996345	PUL9, induced by: host glycans (unknown type, PMG, adult and suckling mice)
BT_0449	PUL9	PMID 18996345	PUL9, induced by: host glycans (unknown type, PMG, adult and suckling mice)
BT_0450	PUL9	PMID 18996345	PUL9, induced by: host glycans (unknown type, PMG, adult and suckling mice)
BT_0451	PUL9	PMID 18996345	PUL9, induced by: host glycans (unknown type, PMG, adult and suckling mice)
BT_0452	PUL9	PMID 18996345	PUL9, induced by: host glycans (unknown type, PMG, adult and suckling mice)
BT_0453	PUL9	PMID 18996345	PUL9, induced by: host glycans (unknown type, PMG, adult and suckling mice)
BT_0454	PUL9	PMID 18996345	PUL9, induced by: host glycans (unknown type, PMG, adult and suckling mice)
BT_0455	PUL9	PMID 18996345	PUL9, induced by: host glycans (unknown type, PMG, adult and suckling mice)
BT_0456	PUL9	PMID 18996345	PUL9, induced by: host glycans (unknown type, PMG, adult and suckling mice)
BT_0457	PUL9	PMID 18996345	PUL9, induced by: host glycans (unknown type, PMG, adult and suckling mice)
BT_0458	PUL9	PMID 18996345	PUL9, induced by: host glycans (unknown type, PMG, adult and suckling mice)
BT_0459	PUL9	PMID 18996345	PUL9, induced by: host glycans (unknown type, PMG, adult and suckling mice)
BT_0460	PUL9	PMID 18996345	PUL9, induced by: host glycans (unknown type, PMG, adult and suckling mice)
BT_0461	PUL9	PMID 18996345	PUL9, induced by: host glycans (unknown type, PMG, adult and suckling mice)
BT_0483	PUL10	PMID 18996345	PUL10, induced by: unknown
BT_0484	PUL10	PMID 18996345	PUL10, induced by: unknown
BT_0752	PUL11	PMID 18996345	PUL11, induced by: unknown
BT_0753	PUL11	PMID 18996345	PUL11, induced by: unknown
BT_0754	PUL11	PMID 18996345	PUL11, induced by: unknown
BT_0755	PUL11	PMID 18996345	PUL11, induced by: unknown
BT_0756	PUL11	PMID 18996345	PUL11, induced by: unknown
BT_0757	PUL11	PMID 18996345	PUL11, induced by: unknown
BT_0865	PUL12	PMID 18996345	PUL12, induced by: mucin O-glycans (N-acetyllactosamine, adult and suckling mouse)
BT_0866	PUL12	PMID 18996345	PUL12, induced by: mucin O-glycans (N-acetyllactosamine, adult and suckling mouse)
BT_0867	PUL12	PMID 18996345	PUL12, induced by: mucin O-glycans (N-acetyllactosamine, adult and suckling mouse)
BT_1017	PUL13	PMID 18996345	PUL13, induced by: unknown
BT_1018	PUL13	PMID 18996345	PUL13, induced by: unknown
BT_1019	PUL13	PMID 18996345	PUL13, induced by: unknown
BT_1020	PUL13	PMID 18996345	PUL13, induced by: unknown
BT_1021	PUL13	PMID 18996345	PUL13, induced by: unknown
BT_1022	PUL13	PMID 18996345	PUL13, induced by: unknown
BT_1023	PUL13	PMID 18996345	PUL13, induced by: unknown
BT_1024	PUL13	PMID 18996345	PUL13, induced by: unknown
BT_1025	PUL13	PMID 18996345	PUL13, induced by: unknown
BT_1026	PUL13	PMID 18996345	PUL13, induced by: unknown
BT_1027	PUL13	PMID 18996345	PUL13, induced by: unknown
BT_1028	PUL13	PMID 18996345	PUL13, induced by: unknown
BT_1029	PUL13	PMID 18996345	PUL13, induced by: unknown
BT_1030	PUL13	PMID 18996345	PUL13, induced by: unknown
BT_1032	PUL14	PMID 18996345/31160824	PUL14, induced by: mucin O-glycans/complex N-glycan
BT_1033	PUL14	PMID 18996345/31160824	PUL14, induced by: mucin O-glycans/complex N-glycan
BT_1034	PUL14	PMID 18996345/31160824	PUL14, induced by: mucin O-glycans/complex N-glycan
BT_1035	PUL14	PMID 18996345/31160824	PUL14, induced by: mucin O-glycans/complex N-glycan
BT_1036	PUL14	PMID 18996345/31160824	PUL14, induced by: mucin O-glycans/complex N-glycan
BT_1037	PUL14	PMID 18996345/31160824	PUL14, induced by: mucin O-glycans/complex N-glycan
BT_1038	PUL14	PMID 18996345/31160824	PUL14, induced by: mucin O-glycans/complex N-glycan
BT_1039	PUL14	PMID 18996345/31160824	PUL14, induced by: mucin O-glycans/complex N-glycan
BT_1040	PUL14	PMID 18996345/31160824	PUL14, induced by: mucin O-glycans/complex N-glycan
BT_1041	PUL14	PMID 18996345/31160824	PUL14, induced by: mucin O-glycans/complex N-glycan
BT_1042	PUL14	PMID 18996345/31160824	PUL14, induced by: mucin O-glycans/complex N-glycan
BT_1043	PUL14	PMID 18996345/31160824	PUL14, induced by: mucin O-glycans/complex N-glycan
BT_1044	PUL14	PMID 18996345/31160824	PUL14, induced by: mucin O-glycans/complex N-glycan
BT_1045	PUL14	PMID 18996345/31160824	PUL14, induced by: mucin O-glycans/complex N-glycan
BT_1046	PUL14	PMID 18996345/31160824	PUL14, induced by: mucin O-glycans/complex N-glycan
BT_1047	PUL14	PMID 18996345/31160824	PUL14, induced by: mucin O-glycans/complex N-glycan
BT_1048	PUL14	PMID 18996345/31160824	PUL14, induced by: mucin O-glycans/complex N-glycan
BT_1049	PUL14	PMID 18996345/31160824	PUL14, induced by: mucin O-glycans/complex N-glycan
BT_1050	PUL14	PMID 18996345/31160824	PUL14, induced by: mucin O-glycans/complex N-glycan
BT_1051	PUL14	PMID 18996345/31160824	PUL14, induced by: mucin O-glycans/complex N-glycan
BT_1052	PUL14	PMID 18996345/31160824	PUL14, induced by: mucin O-glycans/complex N-glycan
BT_1053	PUL14	PMID 18996345/31160824	PUL14, induced by: mucin O-glycans/complex N-glycan
BT_1117	PUL15	PMID 18996345	PUL15, induced by: unknown
BT_1118	PUL15	PMID 18996345	PUL15, induced by: unknown
BT_1119	PUL15	PMID 18996345	PUL15, induced by: unknown
BT_1278	PUL16	PMID 18996345	PUL16, induced by: mucin O-glycans
BT_1279	PUL16	PMID 18996345	PUL16, induced by: mucin O-glycans
BT_1280	PUL16	PMID 18996345	PUL16, induced by: mucin O-glycans
BT_1281	PUL16	PMID 18996345	PUL16, induced by: mucin O-glycans
BT_1282	PUL16	PMID 18996345	PUL16, induced by: mucin O-glycans
BT_1283	PUL16	PMID 18996345	PUL16, induced by: mucin O-glycans
BT_1284	PUL16	PMID 18996345	PUL16, induced by: mucin O-glycans
BT_1285	PUL16	PMID 18996345	PUL16, induced by: mucin O-glycans
BT_1439	PUL17	PMID 18996345	PUL17, induced by: unknown
BT_1440	PUL17	PMID 18996345	PUL17, induced by: unknown
BT_1551	PUL18	PMID 18996345	PUL18, induced by: unknown
BT_1552	PUL18	PMID 18996345	PUL18, induced by: unknown
BT_1553	PUL18	PMID 18996345	PUL18, induced by: unknown
BT_1617	PUL19	PMID 18996345	PUL19, induced by: host glycans (unknown type, adult and suckling mouse)
BT_1618	PUL19	PMID 18996345	PUL19, induced by: host glycans (unknown type, adult and suckling mouse)
BT_1619	PUL19	PMID 18996345	PUL19, induced by: host glycans (unknown type, adult and suckling mouse)
BT_1620	PUL19	PMID 18996345	PUL19, induced by: host glycans (unknown type, adult and suckling mouse)
BT_1621	PUL19	PMID 18996345	PUL19, induced by: host glycans (unknown type, adult and suckling mouse)
BT_1622	PUL19	PMID 18996345	PUL19, induced by: host glycans (unknown type, adult and suckling mouse)
BT_1623	PUL20	PMID 18996345	PUL20, induced by: host glycans (unknown type)
BT_1624	PUL20	PMID 18996345	PUL20, induced by: host glycans (unknown type)
BT_1625	PUL20	PMID 18996345	PUL20, induced by: host glycans (unknown type)
BT_1626	PUL20	PMID 18996345	PUL20, induced by: host glycans (unknown type)
BT_1627	PUL20	PMID 18996345	PUL20, induced by: host glycans (unknown type)
BT_1628	PUL20	PMID 18996345	PUL20, induced by: host glycans (unknown type)
BT_1629	PUL20	PMID 18996345	PUL20, induced by: host glycans (unknown type)
BT_1630	PUL20	PMID 18996345	PUL20, induced by: host glycans (unknown type)
BT_1631	PUL20	PMID 18996345	PUL20, induced by: host glycans (unknown type)
BT_1632	PUL20	PMID 18996345	PUL20, induced by: host glycans (unknown type)
BT_1633	PUL20	PMID 18996345	PUL20, induced by: host glycans (unknown type)
BT_1634	PUL20	PMID 18996345	PUL20, induced by: host glycans (unknown type)
BT_1635	PUL20	PMID 18996345	PUL20, induced by: host glycans (unknown type)
BT_1636	PUL20	PMID 18996345	PUL20, induced by: host glycans (unknown type)
BT_1682	PUL21	PMID 22205877	PUL21, induced by: rhamnogalacturonan II
BT_1683	PUL21	PMID 22205877	PUL21, induced by: rhamnogalacturonan II
BT_1754	PUL22	PMID 18996345/20603004	PUL22, induced by: host/residual dietary glycans (unknown type)/levan
BT_1757	PUL22	PMID 18996345/20603004	PUL22, induced by: host/residual dietary glycans (unknown type)/levan
BT_1758	PUL22	PMID 18996345/20603004	PUL22, induced by: host/residual dietary glycans (unknown type)/levan
BT_1759	PUL22	PMID 18996345/20603004	PUL22, induced by: host/residual dietary glycans (unknown type)/levan
BT_1760	PUL22	PMID 18996345/20603004	PUL22, induced by: host/residual dietary glycans (unknown type)/levan
BT_1761	PUL22	PMID 18996345/20603004	PUL22, induced by: host/residual dietary glycans (unknown type)/levan
BT_1762	PUL22	PMID 18996345/20603004	PUL22, induced by: host/residual dietary glycans (unknown type)/levan
BT_1763	PUL22	PMID 18996345/20603004	PUL22, induced by: host/residual dietary glycans (unknown type)/levan
BT_1765	PUL22	PMID 18996345/20603004	PUL22, induced by: host/residual dietary glycans (unknown type)/levan
BT_1768	PUL23	PMID 18996345	PUL23, induced by: unknown
BT_1769	PUL23	PMID 18996345	PUL23, induced by: unknown
BT_1770	PUL23	PMID 18996345	PUL23, induced by: unknown
BT_1771	PUL23	PMID 18996345	PUL23, induced by: unknown
BT_1772	PUL23	PMID 18996345	PUL23, induced by: unknown
BT_1773	PUL23	PMID 18996345	PUL23, induced by: unknown
BT_1774	PUL23	PMID 18996345	PUL23, induced by: unknown
BT_1775	PUL23	PMID 18996345	PUL23, induced by: unknown
BT_1776	PUL23	PMID 18996345	PUL23, induced by: unknown
BT_1777	PUL23	PMID 18996345	PUL23, induced by: unknown
BT_1778	PUL23	PMID 18996345	PUL23, induced by: unknown
BT_1779	PUL23	PMID 18996345	PUL23, induced by: unknown
BT_1780	PUL23	PMID 18996345	PUL23, induced by: unknown
BT_1781	PUL23	PMID 18996345	PUL23, induced by: unknown
BT_1871	PUL24	PMID 18996345	PUL24, induced by: unknown
BT_1872	PUL24	PMID 18996345	PUL24, induced by: unknown
BT_1873	PUL24	PMID 18996345	PUL24, induced by: unknown
BT_1874	PUL24	PMID 18996345	PUL24, induced by: unknown
BT_1875	PUL24	PMID 18996345	PUL24, induced by: unknown
BT_1876	PUL24	PMID 18996345	PUL24, induced by: unknown
BT_1877	PUL24	PMID 18996345	PUL24, induced by: unknown
BT_1878	PUL24	PMID 18996345	PUL24, induced by: unknown
BT_2032	PUL25	PMID 18996345	PUL25, induced by: unknown
BT_2033	PUL25	PMID 18996345	PUL25, induced by: unknown
BT_2103	PUL26	PMID 18996345	PUL26, induced by: unknown
BT_2104	PUL26	PMID 18996345	PUL26, induced by: unknown
BT_2105	PUL26	PMID 18996345	PUL26, induced by: unknown
BT_2106	PUL26	PMID 18996345	PUL26, induced by: unknown
BT_2107	PUL26	PMID 18996345	PUL26, induced by: unknown
BT_2108	PUL26	PMID 18996345	PUL26, induced by: unknown
BT_2109	PUL26	PMID 18996345	PUL26, induced by: unknown
BT_2110	PUL26	PMID 18996345	PUL26, induced by: unknown
BT_2111	PUL26	PMID 18996345	PUL26, induced by: unknown
BT_2112	PUL26	PMID 18996345	PUL26, induced by: unknown
BT_2113	PUL26	PMID 18996345	PUL26, induced by: unknown
BT_2169	PUL27	PMID 18996345	PUL27, induced by: host glycans (unknown type, PMG phases 1 and 2)
BT_2170	PUL27	PMID 18996345	PUL27, induced by: host glycans (unknown type, PMG phases 1 and 2)
BT_2171	PUL27	PMID 18996345	PUL27, induced by: host glycans (unknown type, PMG phases 1 and 2)
BT_2172	PUL27	PMID 18996345	PUL27, induced by: host glycans (unknown type, PMG phases 1 and 2)
BT_2173	PUL27	PMID 18996345	PUL27, induced by: host glycans (unknown type, PMG phases 1 and 2)
BT_2190	PUL28	PMID 18996345	PUL28, induced by: unknown
BT_2191	PUL28	PMID 18996345	PUL28, induced by: unknown
BT_2192	PUL28	PMID 18996345	PUL28, induced by: unknown
BT_2193	PUL28	PMID 18996345	PUL28, induced by: unknown
BT_2194	PUL28	PMID 18996345	PUL28, induced by: unknown
BT_2195	PUL28	PMID 18996345	PUL28, induced by: unknown
BT_2196	PUL28	PMID 18996345	PUL28, induced by: unknown
BT_2197	PUL28	PMID 18996345	PUL28, induced by: unknown
BT_2198	PUL28	PMID 18996345	PUL28, induced by: unknown
BT_2199	PUL29	PMID 18996345	PUL29, induced by: unknown
BT_2200	PUL29	PMID 18996345	PUL29, induced by: unknown
BT_2201	PUL29	PMID 18996345	PUL29, induced by: unknown
BT_2202	PUL29	PMID 18996345	PUL29, induced by: unknown
BT_2203	PUL29	PMID 18996345	PUL29, induced by: unknown
BT_2204	PUL29	PMID 18996345	PUL29, induced by: unknown
BT_2268	PUL30	PMID 18996345	PUL30, induced by: unknown
BT_2269	PUL30	PMID 18996345	PUL30, induced by: unknown
BT_2362	PUL31	PMID 18996345	PUL31, induced by: unknown
BT_2363	PUL31	PMID 18996345	PUL31, induced by: unknown
BT_2364	PUL31	PMID 18996345	PUL31, induced by: unknown
BT_2365	PUL31	PMID 18996345	PUL31, induced by: unknown
BT_2391	PUL32	PMID 18996345	PUL32, induced by: probable mucin O-glycans (adult and suckling mouse, N-acetyllactosamine)
BT_2392	PUL32	PMID 18996345	PUL32, induced by: probable mucin O-glycans (adult and suckling mouse, N-acetyllactosamine)
BT_2393	PUL32	PMID 18996345	PUL32, induced by: probable mucin O-glycans (adult and suckling mouse, N-acetyllactosamine)
BT_2394	PUL32	PMID 18996345	PUL32, induced by: probable mucin O-glycans (adult and suckling mouse, N-acetyllactosamine)
BT_2395	PUL32	PMID 18996345	PUL32, induced by: probable mucin O-glycans (adult and suckling mouse, N-acetyllactosamine)
BT_2457	PUL33	PMID 18996345	PUL33, induced by: unknown
BT_2458	PUL33	PMID 18996345	PUL33, induced by: unknown
BT_2459	PUL33	PMID 18996345	PUL33, induced by: unknown
BT_2460	PUL33	PMID 18996345	PUL33, induced by: unknown
BT_2461	PUL33	PMID 18996345	PUL33, induced by: unknown
BT_2462	PUL33	PMID 18996345	PUL33, induced by: unknown
BT_2463	PUL33	PMID 18996345	PUL33, induced by: unknown
BT_2529	PUL34	PMID 18996345	PUL34, induced by: unknown
BT_2530	PUL34	PMID 18996345	PUL34, induced by: unknown
BT_2531	PUL34	PMID 18996345	PUL34, induced by: unknown
BT_2532	PUL34	PMID 18996345	PUL34, induced by: unknown
BT_2533	PUL34	PMID 18996345	PUL34, induced by: unknown
BT_2559	PUL35	PMID 18996345	PUL35, induced by: mucin O-glycans (N-acetyllactosamine disaccharide)
BT_2560	PUL35	PMID 18996345	PUL35, induced by: mucin O-glycans (N-acetyllactosamine disaccharide)
BT_2561	PUL35	PMID 18996345	PUL35, induced by: mucin O-glycans (N-acetyllactosamine disaccharide)
BT_2562	PUL35	PMID 18996345	PUL35, induced by: mucin O-glycans (N-acetyllactosamine disaccharide)
BT_2615	PUL36	PMID 18996345	PUL36, induced by: a-mannan, host N-glycans
BT_2616	PUL36	PMID 18996345	PUL36, induced by: a-mannan, host N-glycans
BT_2617	PUL36	PMID 18996345	PUL36, induced by: a-mannan, host N-glycans
BT_2618	PUL36	PMID 18996345	PUL36, induced by: a-mannan, host N-glycans
BT_2619	PUL36	PMID 18996345	PUL36, induced by: a-mannan, host N-glycans
BT_2620	PUL36	PMID 18996345	PUL36, induced by: a-mannan, host N-glycans
BT_2621	PUL36	PMID 18996345	PUL36, induced by: a-mannan, host N-glycans
BT_2622	PUL36	PMID 18996345	PUL36, induced by: a-mannan, host N-glycans
BT_2623	PUL36	PMID 18996345	PUL36, induced by: a-mannan, host N-glycans
BT_2624	PUL36	PMID 18996345	PUL36, induced by: a-mannan, host N-glycans
BT_2625	PUL36	PMID 18996345	PUL36, induced by: a-mannan, host N-glycans
BT_2626	PUL36	PMID 18996345	PUL36, induced by: a-mannan, host N-glycans
BT_2627	PUL36	PMID 18996345	PUL36, induced by: a-mannan, host N-glycans
BT_2628	PUL36	PMID 18996345	PUL36, induced by: a-mannan, host N-glycans
BT_2629	PUL36	PMID 18996345	PUL36, induced by: a-mannan, host N-glycans
BT_2630	PUL36	PMID 18996345	PUL36, induced by: a-mannan, host N-glycans
BT_2631	PUL36	PMID 18996345	PUL36, induced by: a-mannan, host N-glycans
BT_2632	PUL36	PMID 18996345	PUL36, induced by: a-mannan, host N-glycans
BT_2633	PUL36	PMID 18996345	PUL36, induced by: a-mannan, host N-glycans
BT_2802	PUL37	PMID 18996345/31901520	PUL37, induced by: host glycans (unknown type, PMG, adult and suckling mice)/ribose-containing nutrients
BT_2803	PUL37	PMID 18996345/31901520	PUL37, induced by: host glycans (unknown type, PMG, adult and suckling mice)/ribose-containing nutrients
BT_2804	PUL37	PMID 18996345/31901520	PUL37, induced by: host glycans (unknown type, PMG, adult and suckling mice)/ribose-containing nutrients
BT_2805	PUL37	PMID 18996345/31901520	PUL37, induced by: host glycans (unknown type, PMG, adult and suckling mice)/ribose-containing nutrients
BT_2806	PUL37	PMID 18996345/31901520	PUL37, induced by: host glycans (unknown type, PMG, adult and suckling mice)/ribose-containing nutrients
BT_2807	PUL37	PMID 18996345/31901520	PUL37, induced by: host glycans (unknown type, PMG, adult and suckling mice)/ribose-containing nutrients
BT_2808	PUL37	PMID 18996345/31901520	PUL37, induced by: host glycans (unknown type, PMG, adult and suckling mice)/ribose-containing nutrients
BT_2809	PUL37	PMID 18996345/31901520	PUL37, induced by: host glycans (unknown type, PMG, adult and suckling mice)/ribose-containing nutrients
BT_2818	PUL38	PMID 18996345	PUL38, induced by: mucin O-glycans
BT_2819	PUL38	PMID 18996345	PUL38, induced by: mucin O-glycans
BT_2820	PUL38	PMID 18996345	PUL38, induced by: mucin O-glycans
BT_2821	PUL38	PMID 18996345	PUL38, induced by: mucin O-glycans
BT_2822	PUL38	PMID 18996345	PUL38, induced by: mucin O-glycans
BT_2823	PUL38	PMID 18996345	PUL38, induced by: mucin O-glycans
BT_2824	PUL38	PMID 18996345	PUL38, induced by: mucin O-glycans
BT_2825	PUL38	PMID 18996345	PUL38, induced by: mucin O-glycans
BT_2826	PUL38	PMID 18996345	PUL38, induced by: mucin O-glycans
BT_2851	PUL39	PMID 18996345	PUL39, induced by: unknown
BT_2852	PUL39	PMID 18996345	PUL39, induced by: unknown
BT_2853	PUL39	PMID 18996345	PUL39, induced by: unknown
BT_2854	PUL39	PMID 18996345	PUL39, induced by: unknown
BT_2855	PUL39	PMID 18996345	PUL39, induced by: unknown
BT_2856	PUL39	PMID 18996345	PUL39, induced by: unknown
BT_2857	PUL39	PMID 18996345	PUL39, induced by: unknown
BT_2858	PUL39	PMID 18996345	PUL39, induced by: unknown
BT_2859	PUL39	PMID 18996345	PUL39, induced by: unknown
BT_2860	PUL39	PMID 18996345	PUL39, induced by: unknown
BT_2892	PUL40	PMID 18996345	PUL40, induced by: unknown
BT_2893	PUL40	PMID 18996345	PUL40, induced by: unknown
BT_2894	PUL40	PMID 18996345	PUL40, induced by: unknown
BT_2895	PUL40	PMID 18996345	PUL40, induced by: unknown
BT_2896	PUL40	PMID 18996345	PUL40, induced by: unknown
BT_2897	PUL40	PMID 18996345	PUL40, induced by: unknown
BT_2898	PUL41	PMID 18996345	PUL41, induced by: unknown
BT_2899	PUL41	PMID 18996345	PUL41, induced by: unknown
BT_2900	PUL41	PMID 18996345	PUL41, induced by: unknown
BT_2901	PUL41	PMID 18996345	PUL41, induced by: unknown
BT_2902	PUL41	PMID 18996345	PUL41, induced by: unknown
BT_2903	PUL41	PMID 18996345	PUL41, induced by: unknown
BT_2904	PUL41	PMID 18996345	PUL41, induced by: unknown
BT_2905	PUL41	PMID 18996345	PUL41, induced by: unknown
BT_2906	PUL41	PMID 18996345	PUL41, induced by: unknown
BT_2907	PUL41	PMID 18996345	PUL41, induced by: unknown
BT_2908	PUL41	PMID 18996345	PUL41, induced by: unknown
BT_2909	PUL41	PMID 18996345	PUL41, induced by: unknown
BT_2910	PUL41	PMID 18996345	PUL41, induced by: unknown
BT_2911	PUL42	PMID 18996345	PUL42, induced by: unknown
BT_2912	PUL42	PMID 18996345	PUL42, induced by: unknown
BT_2913	PUL42	PMID 18996345	PUL42, induced by: unknown
BT_2914	PUL42	PMID 18996345	PUL42, induced by: unknown
BT_2915	PUL42	PMID 18996345	PUL42, induced by: unknown
BT_2916	PUL42	PMID 18996345	PUL42, induced by: unknown
BT_2917	PUL42	PMID 18996345	PUL42, induced by: unknown
BT_2918	PUL42	PMID 18996345	PUL42, induced by: unknown
BT_2919	PUL42	PMID 18996345	PUL42, induced by: unknown
BT_2920	PUL42	PMID 18996345	PUL42, induced by: unknown
BT_2921	PUL42	PMID 18996345	PUL42, induced by: unknown
BT_2922	PUL42	PMID 18996345	PUL42, induced by: unknown
BT_2923	PUL42	PMID 18996345	PUL42, induced by: unknown
BT_2948	PUL43	PMID 18996345	PUL43, induced by: unknown
BT_2949	PUL43	PMID 18996345	PUL43, induced by: unknown
BT_2950	PUL43	PMID 18996345	PUL43, induced by: unknown
BT_2951	PUL43	PMID 18996345	PUL43, induced by: unknown
BT_2952	PUL43	PMID 18996345	PUL43, induced by: unknown
BT_2953	PUL43	PMID 18996345	PUL43, induced by: unknown
BT_2954	PUL43	PMID 18996345	PUL43, induced by: unknown
BT_2955	PUL43	PMID 18996345	PUL43, induced by: unknown
BT_2956	PUL43	PMID 18996345	PUL43, induced by: unknown
BT_2957	PUL43	PMID 18996345	PUL43, induced by: unknown
BT_2961	PUL44	PMID 18996345	PUL44, induced by: unknown
BT_2962	PUL44	PMID 18996345	PUL44, induced by: unknown
BT_2963	PUL44	PMID 18996345	PUL44, induced by: unknown
BT_2964	PUL44	PMID 18996345	PUL44, induced by: unknown
BT_2965	PUL44	PMID 18996345	PUL44, induced by: unknown
BT_2966	PUL44	PMID 18996345	PUL44, induced by: unknown
BT_2967	PUL44	PMID 18996345	PUL44, induced by: unknown
BT_2968	PUL44	PMID 18996345	PUL44, induced by: unknown
BT_2969	PUL44	PMID 18996345	PUL44, induced by: unknown
BT_2970	PUL44	PMID 18996345	PUL44, induced by: unknown
BT_2971	PUL44	PMID 18996345	PUL44, induced by: unknown
BT_3010	PUL45	PMID 18996345	PUL45, induced by: host glycans (unknown type, PMG phase 2)
BT_3011	PUL45	PMID 18996345	PUL45, induced by: host glycans (unknown type, PMG phase 2)
BT_3012	PUL45	PMID 18996345	PUL45, induced by: host glycans (unknown type, PMG phase 2)
BT_3013	PUL45	PMID 18996345	PUL45, induced by: host glycans (unknown type, PMG phase 2)
BT_3014	PUL45	PMID 18996345	PUL45, induced by: host glycans (unknown type, PMG phase 2)
BT_3015	PUL45	PMID 18996345	PUL45, induced by: host glycans (unknown type, PMG phase 2)
BT_3016	PUL45	PMID 18996345	PUL45, induced by: host glycans (unknown type, PMG phase 2)
BT_3017	PUL45	PMID 18996345	PUL45, induced by: host glycans (unknown type, PMG phase 2)
BT_3024	PUL46	PMID 18996345	PUL46, induced by: unknown
BT_3025	PUL46	PMID 18996345	PUL46, induced by: unknown
BT_3026	PUL46	PMID 18996345	PUL46, induced by: unknown
BT_3027	PUL46	PMID 18996345	PUL46, induced by: unknown
BT_3043	PUL47	PMID 18996345/22205877	PUL47, induced by: host glycans (unknown type, adult and suckling mouse)/arabinan
BT_3044	PUL47	PMID 18996345/22205877	PUL47, induced by: host glycans (unknown type, adult and suckling mouse)/arabinan
BT_3045	PUL47	PMID 18996345/22205877	PUL47, induced by: host glycans (unknown type, adult and suckling mouse)/arabinan
BT_3046	PUL47	PMID 18996345/22205877	PUL47, induced by: host glycans (unknown type, adult and suckling mouse)/arabinan
BT_3047	PUL47	PMID 18996345/22205877	PUL47, induced by: host glycans (unknown type, adult and suckling mouse)/arabinan
BT_3048	PUL47	PMID 18996345/22205877	PUL47, induced by: host glycans (unknown type, adult and suckling mouse)/arabinan
BT_3049	PUL47	PMID 18996345/22205877	PUL47, induced by: host glycans (unknown type, adult and suckling mouse)/arabinan
BT_3086	PUL48	PMID 18996345	PUL48, induced by: unknown
BT_3087	PUL48	PMID 18996345	PUL48, induced by: unknown
BT_3088	PUL48	PMID 18996345	PUL48, induced by: unknown
BT_3089	PUL48	PMID 18996345	PUL48, induced by: unknown
BT_3090	PUL48	PMID 18996345	PUL48, induced by: unknown
BT_3091	PUL48	PMID 18996345	PUL48, induced by: unknown
BT_3092	PUL49	PMID 18996345	PUL49, induced by: unknown
BT_3093	PUL49	PMID 18996345	PUL49, induced by: unknown
BT_3094	PUL49	PMID 18996345	PUL49, induced by: unknown
BT_3095	PUL49	PMID 18996345	PUL49, induced by: unknown
BT_3096	PUL49	PMID 18996345	PUL49, induced by: unknown
BT_3097	PUL49	PMID 18996345	PUL49, induced by: unknown
BT_3098	PUL49	PMID 18996345	PUL49, induced by: unknown
BT_3099	PUL49	PMID 18996345	PUL49, induced by: unknown
BT_3100	PUL49	PMID 18996345	PUL49, induced by: unknown
BT_3101	PUL49	PMID 18996345	PUL49, induced by: unknown
BT_3102	PUL49	PMID 18996345	PUL49, induced by: unknown
BT_3103	PUL49	PMID 18996345	PUL49, induced by: unknown
BT_3104	PUL49	PMID 18996345	PUL49, induced by: unknown
BT_3105	PUL49	PMID 18996345	PUL49, induced by: unknown
BT_3106	PUL49	PMID 18996345	PUL49, induced by: unknown
BT_3107	PUL49	PMID 18996345	PUL49, induced by: unknown
BT_3108	PUL49	PMID 18996345	PUL49, induced by: unknown
BT_3109	PUL49	PMID 18996345	PUL49, induced by: unknown
BT_3155	PUL50	PMID 18996345	PUL50, induced by: unknown
BT_3156	PUL50	PMID 18996345	PUL50, induced by: unknown
BT_3157	PUL50	PMID 18996345	PUL50, induced by: unknown
BT_3158	PUL50	PMID 18996345	PUL50, induced by: unknown
BT_3159	PUL50	PMID 18996345	PUL50, induced by: unknown
BT_3171	PUL51	PMID 18996345	PUL51, induced by: unknown
BT_3172	PUL51	PMID 18996345	PUL51, induced by: unknown
BT_3173	PUL51	PMID 18996345	PUL51, induced by: unknown
BT_3174	PUL51	PMID 18996345	PUL51, induced by: unknown
BT_3175	PUL51	PMID 18996345	PUL51, induced by: unknown
BT_3176	PUL51	PMID 18996345	PUL51, induced by: unknown
BT_3177	PUL51	PMID 18996345	PUL51, induced by: unknown
BT_3178	PUL51	PMID 18996345	PUL51, induced by: unknown
BT_3179	PUL51	PMID 18996345	PUL51, induced by: unknown
BT_3180	PUL51	PMID 18996345	PUL51, induced by: unknown
BT_3235	PUL52	PMID 18996345	PUL52, induced by: unknown
BT_3236	PUL52	PMID 18996345	PUL52, induced by: unknown
BT_3237	PUL52	PMID 18996345	PUL52, induced by: unknown
BT_3238	PUL52	PMID 18996345	PUL52, induced by: unknown
BT_3239	PUL52	PMID 18996345	PUL52, induced by: unknown
BT_3240	PUL52	PMID 18996345	PUL52, induced by: unknown
BT_3241	PUL52	PMID 18996345	PUL52, induced by: unknown
BT_3242	PUL52	PMID 18996345	PUL52, induced by: unknown
BT_3243	PUL52	PMID 18996345	PUL52, induced by: unknown
BT_3244	PUL52	PMID 18996345	PUL52, induced by: unknown
BT_3269	PUL53	PMID 18996345	PUL53, induced by: unknown
BT_3270	PUL53	PMID 18996345	PUL53, induced by: unknown
BT_3271	PUL53	PMID 18996345	PUL53, induced by: unknown
BT_3272	PUL53	PMID 18996345	PUL53, induced by: unknown
BT_3273	PUL53	PMID 18996345	PUL53, induced by: unknown
BT_3274	PUL53	PMID 18996345	PUL53, induced by: unknown
BT_3275	PUL53	PMID 18996345	PUL53, induced by: unknown
BT_3276	PUL53	PMID 18996345	PUL53, induced by: unknown
BT_3277	PUL54	PMID 18996345	PUL54, induced by: unknown
BT_3278	PUL54	PMID 18996345	PUL54, induced by: unknown
BT_3279	PUL54	PMID 18996345	PUL54, induced by: unknown
BT_3280	PUL54	PMID 18996345	PUL54, induced by: unknown
BT_3281	PUL54	PMID 18996345	PUL54, induced by: unknown
BT_3282	PUL54	PMID 18996345	PUL54, induced by: unknown
BT_3292	PUL55	PMID 18996345	PUL55, induced by: unknown
BT_3293	PUL55	PMID 18996345	PUL55, induced by: unknown
BT_3294	PUL55	PMID 18996345	PUL55, induced by: unknown
BT_3295	PUL55	PMID 18996345	PUL55, induced by: unknown
BT_3296	PUL55	PMID 18996345	PUL55, induced by: unknown
BT_3297	PUL55	PMID 18996345	PUL55, induced by: unknown
BT_3298	PUL55	PMID 18996345	PUL55, induced by: unknown
BT_3299	PUL55	PMID 18996345	PUL55, induced by: unknown
BT_3300	PUL55	PMID 18996345	PUL55, induced by: unknown
BT_3301	PUL55	PMID 18996345	PUL55, induced by: unknown
BT_3302	PUL55	PMID 18996345	PUL55, induced by: unknown
BT_3309	PUL56	PMID 18996345/28461332	PUL56, induced by: unknown/ 1,6-beta-glucan
BT_3310	PUL56	PMID 18996345/28461332	PUL56, induced by: unknown/ 1,6-beta-glucan
BT_3311	PUL56	PMID 18996345/28461332	PUL56, induced by: unknown/ 1,6-beta-glucan
BT_3312	PUL56	PMID 18996345/28461332	PUL56, induced by: unknown/ 1,6-beta-glucan
BT_3313	PUL56	PMID 18996345/28461332	PUL56, induced by: unknown/ 1,6-beta-glucan
BT_3314	PUL56	PMID 18996345/28461332	PUL56, induced by: unknown/ 1,6-beta-glucan
BT_3324	PUL57	PMID 18996345	PUL57, induced by: chondroitin sulfate, hyaluronan (dermatan sulfate)
BT_3328	PUL57	PMID 18996345	PUL57, induced by: chondroitin sulfate, hyaluronan (dermatan sulfate)
BT_3329	PUL57	PMID 18996345	PUL57, induced by: chondroitin sulfate, hyaluronan (dermatan sulfate)
BT_3330	PUL57	PMID 18996345	PUL57, induced by: chondroitin sulfate, hyaluronan (dermatan sulfate)
BT_3331	PUL57	PMID 18996345	PUL57, induced by: chondroitin sulfate, hyaluronan (dermatan sulfate)
BT_3332	PUL57	PMID 18996345	PUL57, induced by: chondroitin sulfate, hyaluronan (dermatan sulfate)
BT_3333	PUL57	PMID 18996345	PUL57, induced by: chondroitin sulfate, hyaluronan (dermatan sulfate)
BT_3334	PUL57	PMID 18996345	PUL57, induced by: chondroitin sulfate, hyaluronan (dermatan sulfate)
BT_3348	PUL57	PMID 18996345	PUL57, induced by: chondroitin sulfate, hyaluronan (dermatan sulfate)
BT_3349	PUL57	PMID 18996345	PUL57, induced by: chondroitin sulfate, hyaluronan (dermatan sulfate)
BT_3350	PUL57	PMID 18996345	PUL57, induced by: chondroitin sulfate, hyaluronan (dermatan sulfate)
BT_3344	PUL58	PMID 18996345	PUL58, induced by: unknown
BT_3345	PUL58	PMID 18996345	PUL58, induced by: unknown
BT_3346	PUL58	PMID 18996345	PUL58, induced by: unknown
BT_3347	PUL58	PMID 18996345	PUL58, induced by: unknown
BT_3461	PUL59	PMID 18996345	PUL59, induced by: host/residual dietary glycans (unknown type)
BT_3462	PUL59	PMID 18996345	PUL59, induced by: host/residual dietary glycans (unknown type)
BT_3463	PUL59	PMID 18996345	PUL59, induced by: host/residual dietary glycans (unknown type)
BT_3464	PUL59	PMID 18996345	PUL59, induced by: host/residual dietary glycans (unknown type)
BT_3465	PUL59	PMID 18996345	PUL59, induced by: host/residual dietary glycans (unknown type)
BT_3466	PUL59	PMID 18996345	PUL59, induced by: host/residual dietary glycans (unknown type)
BT_3467	PUL59	PMID 18996345	PUL59, induced by: host/residual dietary glycans (unknown type)
BT_3468	PUL59	PMID 18996345	PUL59, induced by: host/residual dietary glycans (unknown type)
BT_3469	PUL59	PMID 18996345	PUL59, induced by: host/residual dietary glycans (unknown type)
BT_3470	PUL59	PMID 18996345	PUL59, induced by: host/residual dietary glycans (unknown type)
BT_3471	PUL59	PMID 18996345	PUL59, induced by: host/residual dietary glycans (unknown type)
BT_3472	PUL59	PMID 18996345	PUL59, induced by: host/residual dietary glycans (unknown type)
BT_3473	PUL59	PMID 18996345	PUL59, induced by: host/residual dietary glycans (unknown type)
BT_3474	PUL59	PMID 18996345	PUL59, induced by: host/residual dietary glycans (unknown type)
BT_3475	PUL59	PMID 18996345	PUL59, induced by: host/residual dietary glycans (unknown type)
BT_3476	PUL59	PMID 18996345	PUL59, induced by: host/residual dietary glycans (unknown type)
BT_3477	PUL59	PMID 18996345	PUL59, induced by: host/residual dietary glycans (unknown type)
BT_3478	PUL59	PMID 18996345	PUL59, induced by: host/residual dietary glycans (unknown type)
BT_3479	PUL59	PMID 18996345	PUL59, induced by: host/residual dietary glycans (unknown type)
BT_3480	PUL59	PMID 18996345	PUL59, induced by: host/residual dietary glycans (unknown type)
BT_3481	PUL59	PMID 18996345	PUL59, induced by: host/residual dietary glycans (unknown type)
BT_3482	PUL59	PMID 18996345	PUL59, induced by: host/residual dietary glycans (unknown type)
BT_3483	PUL59	PMID 18996345	PUL59, induced by: host/residual dietary glycans (unknown type)
BT_3484	PUL59	PMID 18996345	PUL59, induced by: host/residual dietary glycans (unknown type)
BT_3485	PUL59	PMID 18996345	PUL59, induced by: host/residual dietary glycans (unknown type)
BT_3486	PUL59	PMID 18996345	PUL59, induced by: host/residual dietary glycans (unknown type)
BT_3487	PUL59	PMID 18996345	PUL59, induced by: host/residual dietary glycans (unknown type)
BT_3488	PUL59	PMID 18996345	PUL59, induced by: host/residual dietary glycans (unknown type)
BT_3489	PUL59	PMID 18996345	PUL59, induced by: host/residual dietary glycans (unknown type)
BT_3490	PUL59	PMID 18996345	PUL59, induced by: host/residual dietary glycans (unknown type)
BT_3491	PUL59	PMID 18996345	PUL59, induced by: host/residual dietary glycans (unknown type)
BT_3492	PUL59	PMID 18996345	PUL59, induced by: host/residual dietary glycans (unknown type)
BT_3493	PUL59	PMID 18996345	PUL59, induced by: host/residual dietary glycans (unknown type)
BT_3494	PUL59	PMID 18996345	PUL59, induced by: host/residual dietary glycans (unknown type)
BT_3495	PUL59	PMID 18996345	PUL59, induced by: host/residual dietary glycans (unknown type)
BT_3496	PUL59	PMID 18996345	PUL59, induced by: host/residual dietary glycans (unknown type)
BT_3497	PUL59	PMID 18996345	PUL59, induced by: host/residual dietary glycans (unknown type)
BT_3498	PUL59	PMID 18996345	PUL59, induced by: host/residual dietary glycans (unknown type)
BT_3499	PUL59	PMID 18996345	PUL59, induced by: host/residual dietary glycans (unknown type)
BT_3500	PUL59	PMID 18996345	PUL59, induced by: host/residual dietary glycans (unknown type)
BT_3501	PUL59	PMID 18996345	PUL59, induced by: host/residual dietary glycans (unknown type)
BT_3502	PUL59	PMID 18996345	PUL59, induced by: host/residual dietary glycans (unknown type)
BT_3503	PUL59	PMID 18996345	PUL59, induced by: host/residual dietary glycans (unknown type)
BT_3504	PUL59	PMID 18996345	PUL59, induced by: host/residual dietary glycans (unknown type)
BT_3505	PUL59	PMID 18996345	PUL59, induced by: host/residual dietary glycans (unknown type)
BT_3506	PUL59	PMID 18996345	PUL59, induced by: host/residual dietary glycans (unknown type)
BT_3507	PUL59	PMID 18996345	PUL59, induced by: host/residual dietary glycans (unknown type)
BT_3517	PUL60	PMID 18996345	PUL60, induced by: unknown
BT_3518	PUL60	PMID 18996345	PUL60, induced by: unknown
BT_3519	PUL60	PMID 18996345	PUL60, induced by: unknown
BT_3520	PUL60	PMID 18996345	PUL60, induced by: unknown
BT_3521	PUL60	PMID 18996345	PUL60, induced by: unknown
BT_3522	PUL60	PMID 18996345	PUL60, induced by: unknown
BT_3523	PUL60	PMID 18996345	PUL60, induced by: unknown
BT_3524	PUL60	PMID 18996345	PUL60, induced by: unknown
BT_3525	PUL60	PMID 18996345	PUL60, induced by: unknown
BT_3526	PUL60	PMID 18996345	PUL60, induced by: unknown
BT_3527	PUL60	PMID 18996345	PUL60, induced by: unknown
BT_3528	PUL60	PMID 18996345	PUL60, induced by: unknown
BT_3529	PUL60	PMID 18996345	PUL60, induced by: unknown
BT_3530	PUL60	PMID 18996345	PUL60, induced by: unknown
BT_3531	PUL60	PMID 18996345	PUL60, induced by: unknown
BT_3532	PUL60	PMID 18996345	PUL60, induced by: unknown
BT_3566	PUL61	PMID 18996345	PUL61, induced by: unknown
BT_3567	PUL61	PMID 18996345	PUL61, induced by: unknown
BT_3568	PUL61	PMID 18996345	PUL61, induced by: unknown
BT_3569	PUL61	PMID 18996345	PUL61, induced by: unknown
BT_3570	PUL61	PMID 18996345	PUL61, induced by: unknown
BT_3581	PUL62	PMID 18996345	PUL62, induced by: unknown
BT_3582	PUL62	PMID 18996345	PUL62, induced by: unknown
BT_3583	PUL62	PMID 18996345	PUL62, induced by: unknown
BT_3584	PUL62	PMID 18996345	PUL62, induced by: unknown
BT_3585	PUL62	PMID 18996345	PUL62, induced by: unknown
BT_3586	PUL62	PMID 18996345	PUL62, induced by: unknown
BT_3587	PUL62	PMID 18996345	PUL62, induced by: unknown
BT_3588	PUL62	PMID 18996345	PUL62, induced by: unknown
BT_3589	PUL62	PMID 18996345	PUL62, induced by: unknown
BT_3590	PUL62	PMID 18996345	PUL62, induced by: unknown
BT_3591	PUL62	PMID 18996345	PUL62, induced by: unknown
BT_3592	PUL62	PMID 18996345	PUL62, induced by: unknown
BT_3593	PUL62	PMID 18996345	PUL62, induced by: unknown
BT_3594	PUL62	PMID 18996345	PUL62, induced by: unknown
BT_3595	PUL62	PMID 18996345	PUL62, induced by: unknown
BT_3596	PUL62	PMID 18996345	PUL62, induced by: unknown
BT_3597	PUL62	PMID 18996345	PUL62, induced by: unknown
BT_3598	PUL62	PMID 18996345	PUL62, induced by: unknown
BT_3599	PUL62	PMID 18996345	PUL62, induced by: unknown
BT_3600	PUL62	PMID 18996345	PUL62, induced by: unknown
BT_3601	PUL62	PMID 18996345	PUL62, induced by: unknown
BT_3602	PUL62	PMID 18996345	PUL62, induced by: unknown
BT_3603	PUL62	PMID 18996345	PUL62, induced by: unknown
BT_3604	PUL62	PMID 18996345	PUL62, induced by: unknown
BT_3605	PUL62	PMID 18996345	PUL62, induced by: unknown
BT_3606	PUL62	PMID 18996345	PUL62, induced by: unknown
BT_3607	PUL62	PMID 18996345	PUL62, induced by: unknown
BT_3608	PUL62	PMID 18996345	PUL62, induced by: unknown
BT_3609	PUL62	PMID 18996345	PUL62, induced by: unknown
BT_3630	PUL63	PMID 18996345	PUL63, induced by: unknown
BT_3631	PUL63	PMID 18996345	PUL63, induced by: unknown
BT_3632	PUL63	PMID 18996345	PUL63, induced by: unknown
BT_3633	PUL63	PMID 18996345	PUL63, induced by: unknown
BT_3662	PUL64	PMID 18996345/22205877	PUL64, induced by: host/residual dietary glycans (unknown type)/rhamnogalacturonan
BT_3663	PUL64	PMID 18996345/22205877	PUL64, induced by: host/residual dietary glycans (unknown type)/rhamnogalacturonan
BT_3664	PUL64	PMID 18996345/22205877	PUL64, induced by: host/residual dietary glycans (unknown type)/rhamnogalacturonan
BT_3665	PUL64	PMID 18996345/22205877	PUL64, induced by: host/residual dietary glycans (unknown type)/rhamnogalacturonan
BT_3666	PUL64	PMID 18996345/22205877	PUL64, induced by: host/residual dietary glycans (unknown type)/rhamnogalacturonan
BT_3667	PUL64	PMID 18996345/22205877	PUL64, induced by: host/residual dietary glycans (unknown type)/rhamnogalacturonan
BT_3668	PUL64	PMID 18996345/22205877	PUL64, induced by: host/residual dietary glycans (unknown type)/rhamnogalacturonan
BT_3669	PUL64	PMID 18996345/22205877	PUL64, induced by: host/residual dietary glycans (unknown type)/rhamnogalacturonan
BT_3670	PUL64	PMID 18996345/22205877	PUL64, induced by: host/residual dietary glycans (unknown type)/rhamnogalacturonan
BT_3671	PUL64	PMID 18996345/22205877	PUL64, induced by: host/residual dietary glycans (unknown type)/rhamnogalacturonan
BT_3672	PUL64	PMID 18996345/22205877	PUL64, induced by: host/residual dietary glycans (unknown type)/rhamnogalacturonan
BT_3674	PUL65	PMID 22205877	PUL65, induced by: arabinogalactan
BT_3675	PUL65	PMID 22205877	PUL65, induced by: arabinogalactan
BT_3676	PUL65	PMID 22205877	PUL65, induced by: arabinogalactan
BT_3677	PUL65	PMID 22205877	PUL65, induced by: arabinogalactan
BT_3678	PUL65	PMID 22205877	PUL65, induced by: arabinogalactan
BT_3679	PUL65	PMID 22205877	PUL65, induced by: arabinogalactan
BT_3680	PUL65	PMID 22205877	PUL65, induced by: arabinogalactan
BT_3681	PUL65	PMID 22205877	PUL65, induced by: arabinogalactan
BT_3682	PUL65	PMID 22205877	PUL65, induced by: arabinogalactan
BT_3683	PUL65	PMID 22205877	PUL65, induced by: arabinogalactan
BT_3685	PUL65	PMID 22205877	PUL65, induced by: arabinogalactan
BT_3686	PUL65	PMID 22205877	PUL65, induced by: arabinogalactan
BT_3687	PUL65	PMID 22205877	PUL65, induced by: arabinogalactan
BT_3698	PUL66	PMID 18996345	PUL66, induced by: starch
BT_3699	PUL66	PMID 18996345	PUL66, induced by: starch
BT_3700	PUL66	PMID 18996345	PUL66, induced by: starch
BT_3701	PUL66	PMID 18996345	PUL66, induced by: starch
BT_3702	PUL66	PMID 18996345	PUL66, induced by: starch
BT_3703	PUL66	PMID 18996345	PUL66, induced by: starch
BT_3704	PUL66	PMID 18996345	PUL66, induced by: starch
BT_3705	PUL66	PMID 18996345	PUL66, induced by: starch
BT_3748	PUL67	PMID 18996345	PUL67, induced by: mucin O-glycans
BT_3749	PUL67	PMID 18996345	PUL67, induced by: mucin O-glycans
BT_3750	PUL67	PMID 18996345	PUL67, induced by: mucin O-glycans
BT_3751	PUL67	PMID 18996345	PUL67, induced by: mucin O-glycans
BT_3752	PUL67	PMID 18996345	PUL67, induced by: mucin O-glycans
BT_3753	PUL67	PMID 18996345	PUL67, induced by: mucin O-glycans
BT_3754	PUL67	PMID 18996345	PUL67, induced by: mucin O-glycans
BT_3773	PUL68	PMID 18996345	PUL68, induced by: a-mannan, host N-glycans
BT_3774	PUL68	PMID 18996345	PUL68, induced by: a-mannan, host N-glycans
BT_3775	PUL68	PMID 18996345	PUL68, induced by: a-mannan, host N-glycans
BT_3776	PUL68	PMID 18996345	PUL68, induced by: a-mannan, host N-glycans
BT_3777	PUL68	PMID 18996345	PUL68, induced by: a-mannan, host N-glycans
BT_3778	PUL68	PMID 18996345	PUL68, induced by: a-mannan, host N-glycans
BT_3779	PUL68	PMID 18996345	PUL68, induced by: a-mannan, host N-glycans
BT_3780	PUL68	PMID 18996345	PUL68, induced by: a-mannan, host N-glycans
BT_3781	PUL68	PMID 18996345	PUL68, induced by: a-mannan, host N-glycans
BT_3782	PUL68	PMID 18996345	PUL68, induced by: a-mannan, host N-glycans
BT_3784	PUL68	PMID 18996345	PUL68, induced by: a-mannan, host N-glycans
BT_3786	PUL68	PMID 18996345	PUL68, induced by: a-mannan, host N-glycans
BT_3787	PUL68	PMID 18996345	PUL68, induced by: a-mannan, host N-glycans
BT_3788	PUL68	PMID 18996345	PUL68, induced by: a-mannan, host N-glycans
BT_3789	PUL68	PMID 18996345	PUL68, induced by: a-mannan, host N-glycans
BT_3790	PUL68	PMID 18996345	PUL68, induced by: a-mannan, host N-glycans
BT_3791	PUL68	PMID 18996345	PUL68, induced by: a-mannan, host N-glycans
BT_3792	PUL68	PMID 18996345	PUL68, induced by: a-mannan, host N-glycans
BT_3853	PUL69	PMID 18996345/25567280	PUL69, induced by: a-mannan, host N-glycans/yeast alpha-mannan
BT_3854	PUL69	PMID 18996345/25567280	PUL69, induced by: a-mannan, host N-glycans/yeast alpha-mannan
BT_3855	PUL69	PMID 18996345/25567280	PUL69, induced by: a-mannan, host N-glycans/yeast alpha-mannan
BT_3856	PUL69	PMID 18996345/25567280	PUL69, induced by: a-mannan, host N-glycans/yeast alpha-mannan
BT_3857	PUL69	PMID 18996345/25567280	PUL69, induced by: a-mannan, host N-glycans/yeast alpha-mannan
BT_3858	PUL69	PMID 18996345/25567280	PUL69, induced by: a-mannan, host N-glycans/yeast alpha-mannan
BT_3859	PUL69	PMID 18996345/25567280	PUL69, induced by: a-mannan, host N-glycans/yeast alpha-mannan
BT_3860	PUL69	PMID 18996345/25567280	PUL69, induced by: a-mannan, host N-glycans/yeast alpha-mannan
BT_3861	PUL69	PMID 18996345/25567280	PUL69, induced by: a-mannan, host N-glycans/yeast alpha-mannan
BT_3862	PUL69	PMID 18996345/25567280	PUL69, induced by: a-mannan, host N-glycans/yeast alpha-mannan
BT_3951	PUL70	PMID 18996345	PUL70, induced by: unknown
BT_3952	PUL70	PMID 18996345	PUL70, induced by: unknown
BT_3953	PUL70	PMID 18996345	PUL70, induced by: unknown
BT_3954	PUL70	PMID 18996345	PUL70, induced by: unknown
BT_3955	PUL70	PMID 18996345	PUL70, induced by: unknown
BT_3956	PUL70	PMID 18996345	PUL70, induced by: unknown
BT_3957	PUL71	PMID 18996345	PUL71, induced by: mucin O-glycans (core 1 disaccharide)
BT_3958	PUL71	PMID 18996345	PUL71, induced by: mucin O-glycans (core 1 disaccharide)
BT_3959	PUL71	PMID 18996345	PUL71, induced by: mucin O-glycans (core 1 disaccharide)
BT_3960	PUL71	PMID 18996345	PUL71, induced by: mucin O-glycans (core 1 disaccharide)
BT_3961	PUL71	PMID 18996345	PUL71, induced by: mucin O-glycans (core 1 disaccharide)
BT_3962	PUL71	PMID 18996345	PUL71, induced by: mucin O-glycans (core 1 disaccharide)
BT_3963	PUL71	PMID 18996345	PUL71, induced by: mucin O-glycans (core 1 disaccharide)
BT_3964	PUL71	PMID 18996345	PUL71, induced by: mucin O-glycans (core 1 disaccharide)
BT_3965	PUL71	PMID 18996345	PUL71, induced by: mucin O-glycans (core 1 disaccharide)
BT_3983	PUL72	PMID 18996345/25567280	PUL72, induced by: mucin O-glycans/high mannose mammalian N-glycan
BT_3984	PUL72	PMID 18996345/25567280	PUL72, induced by: mucin O-glycans/high mannose mammalian N-glycan
BT_3985	PUL72	PMID 18996345/25567280	PUL72, induced by: mucin O-glycans/high mannose mammalian N-glycan
BT_3986	PUL72	PMID 18996345/25567280	PUL72, induced by: mucin O-glycans/high mannose mammalian N-glycan
BT_3987	PUL72	PMID 18996345/25567280	PUL72, induced by: mucin O-glycans/high mannose mammalian N-glycan
BT_3988	PUL72	PMID 18996345/25567280	PUL72, induced by: mucin O-glycans/high mannose mammalian N-glycan
BT_3989	PUL72	PMID 18996345/25567280	PUL72, induced by: mucin O-glycans/high mannose mammalian N-glycan
BT_3990	PUL72	PMID 18996345/25567280	PUL72, induced by: mucin O-glycans/high mannose mammalian N-glycan
BT_3991	PUL72	PMID 18996345/25567280	PUL72, induced by: mucin O-glycans/high mannose mammalian N-glycan
BT_3992	PUL72	PMID 18996345/25567280	PUL72, induced by: mucin O-glycans/high mannose mammalian N-glycan
BT_3993	PUL72	PMID 18996345/25567280	PUL72, induced by: mucin O-glycans/high mannose mammalian N-glycan
BT_3994	PUL72	PMID 18996345/25567280	PUL72, induced by: mucin O-glycans/high mannose mammalian N-glycan
BT_4038	PUL73	PMID 18996345	PUL73, induced by: mucin O-glycans
BT_4039	PUL73	PMID 18996345	PUL73, induced by: mucin O-glycans
BT_4040	PUL73	PMID 18996345	PUL73, induced by: mucin O-glycans
BT_4069	PUL74	PMID 18996345	PUL74, induced by: host glycans (unknown type, PMG phase 2)
BT_4070	PUL74	PMID 18996345	PUL74, induced by: host glycans (unknown type, PMG phase 2)
BT_4071	PUL74	PMID 18996345	PUL74, induced by: host glycans (unknown type, PMG phase 2)
BT_4072	PUL74	PMID 18996345	PUL74, induced by: host glycans (unknown type, PMG phase 2)
BT_4073	PUL74	PMID 18996345	PUL74, induced by: host glycans (unknown type, PMG phase 2)
BT_4074	PUL74	PMID 18996345	PUL74, induced by: host glycans (unknown type, PMG phase 2)
BT_4075	PUL74	PMID 18996345	PUL74, induced by: host glycans (unknown type, PMG phase 2)
BT_4076	PUL74	PMID 18996345	PUL74, induced by: host glycans (unknown type, PMG phase 2)
BT_4077	PUL74	PMID 18996345	PUL74, induced by: host glycans (unknown type, PMG phase 2)
BT_4078	PUL74	PMID 18996345	PUL74, induced by: host glycans (unknown type, PMG phase 2)
BT_4079	PUL74	PMID 18996345	PUL74, induced by: host glycans (unknown type, PMG phase 2)
BT_4080	PUL74	PMID 18996345	PUL74, induced by: host glycans (unknown type, PMG phase 2)
BT_4081	PUL74	PMID 18996345	PUL74, induced by: host glycans (unknown type, PMG phase 2)
BT_4082	PUL74	PMID 18996345	PUL74, induced by: host glycans (unknown type, PMG phase 2)
BT_4083	PUL74	PMID 18996345	PUL74, induced by: host glycans (unknown type, PMG phase 2)
BT_4084	PUL74	PMID 18996345	PUL74, induced by: host glycans (unknown type, PMG phase 2)
BT_4085	PUL74	PMID 18996345	PUL74, induced by: host glycans (unknown type, PMG phase 2)
BT_4086	PUL74	PMID 18996345	PUL74, induced by: host glycans (unknown type, PMG phase 2)
BT_4087	PUL74	PMID 18996345	PUL74, induced by: host glycans (unknown type, PMG phase 2)
BT_4088	PUL74	PMID 18996345	PUL74, induced by: host glycans (unknown type, PMG phase 2)
BT_4089	PUL74	PMID 18996345	PUL74, induced by: host glycans (unknown type, PMG phase 2)
BT_4090	PUL74	PMID 18996345	PUL74, induced by: host glycans (unknown type, PMG phase 2)
BT_4091	PUL74	PMID 18996345	PUL74, induced by: host glycans (unknown type, PMG phase 2)
BT_4092	PUL74	PMID 18996345	PUL74, induced by: host glycans (unknown type, PMG phase 2)
BT_4093	PUL74	PMID 18996345	PUL74, induced by: host glycans (unknown type, PMG phase 2)
BT_4094	PUL74	PMID 18996345	PUL74, induced by: host glycans (unknown type, PMG phase 2)
BT_4095	PUL74	PMID 18996345	PUL74, induced by: host glycans (unknown type, PMG phase 2)
BT_4096	PUL74	PMID 18996345	PUL74, induced by: host glycans (unknown type, PMG phase 2)
BT_4108	PUL75	PMID 18996345/22205877	PUL75, induced by: host/residual dietary glycans (unknown type)/homogalacturonan
BT_4109	PUL75	PMID 18996345/22205877	PUL75, induced by: host/residual dietary glycans (unknown type)/homogalacturonan
BT_4110	PUL75	PMID 18996345/22205877	PUL75, induced by: host/residual dietary glycans (unknown type)/homogalacturonan
BT_4111	PUL75	PMID 18996345/22205877	PUL75, induced by: host/residual dietary glycans (unknown type)/homogalacturonan
BT_4112	PUL75	PMID 18996345/22205877	PUL75, induced by: host/residual dietary glycans (unknown type)/homogalacturonan
BT_4113	PUL75	PMID 18996345/22205877	PUL75, induced by: host/residual dietary glycans (unknown type)/homogalacturonan
BT_4114	PUL75	PMID 18996345/22205877	PUL75, induced by: host/residual dietary glycans (unknown type)/homogalacturonan
BT_4115	PUL75	PMID 18996345/22205877	PUL75, induced by: host/residual dietary glycans (unknown type)/homogalacturonan
BT_4116	PUL75	PMID 18996345/22205877	PUL75, induced by: host/residual dietary glycans (unknown type)/homogalacturonan
BT_4117	PUL75	PMID 18996345/22205877	PUL75, induced by: host/residual dietary glycans (unknown type)/homogalacturonan
BT_4118	PUL75	PMID 18996345/22205877	PUL75, induced by: host/residual dietary glycans (unknown type)/homogalacturonan
BT_4119	PUL75	PMID 18996345/22205877	PUL75, induced by: host/residual dietary glycans (unknown type)/homogalacturonan
BT_4120	PUL75	PMID 18996345/22205877	PUL75, induced by: host/residual dietary glycans (unknown type)/homogalacturonan
BT_4121	PUL75	PMID 18996345/22205877	PUL75, induced by: host/residual dietary glycans (unknown type)/homogalacturonan
BT_4122	PUL75	PMID 18996345/22205877	PUL75, induced by: host/residual dietary glycans (unknown type)/homogalacturonan
BT_4123	PUL75	PMID 18996345/22205877	PUL75, induced by: host/residual dietary glycans (unknown type)/homogalacturonan
BT_4124	PUL75	PMID 18996345/22205877	PUL75, induced by: host/residual dietary glycans (unknown type)/homogalacturonan
BT_4132	PUL76	PMID 18996345	PUL76, induced by: mucin O-glycans
BT_4133	PUL76	PMID 18996345	PUL76, induced by: mucin O-glycans
BT_4134	PUL76	PMID 18996345	PUL76, induced by: mucin O-glycans
BT_4135	PUL76	PMID 18996345	PUL76, induced by: mucin O-glycans
BT_4136	PUL76	PMID 18996345	PUL76, induced by: mucin O-glycans
BT_4137	PUL76	PMID 18996345	PUL76, induced by: mucin O-glycans
BT_4145	PUL77	PMID 22205877	PUL77, induced by: rhamnogalacturonan I
BT_4146	PUL77	PMID 22205877	PUL77, induced by: rhamnogalacturonan I
BT_4147	PUL77	PMID 22205877	PUL77, induced by: rhamnogalacturonan I
BT_4148	PUL77	PMID 22205877	PUL77, induced by: rhamnogalacturonan I
BT_4149	PUL77	PMID 22205877	PUL77, induced by: rhamnogalacturonan I
BT_4150	PUL77	PMID 22205877	PUL77, induced by: rhamnogalacturonan I
BT_4151	PUL77	PMID 22205877	PUL77, induced by: rhamnogalacturonan I
BT_4152	PUL77	PMID 22205877	PUL77, induced by: rhamnogalacturonan I
BT_4153	PUL77	PMID 22205877	PUL77, induced by: rhamnogalacturonan I
BT_4154	PUL77	PMID 22205877	PUL77, induced by: rhamnogalacturonan I
BT_4155	PUL77	PMID 22205877	PUL77, induced by: rhamnogalacturonan I
BT_4156	PUL77	PMID 22205877	PUL77, induced by: rhamnogalacturonan I
BT_4157	PUL77	PMID 22205877	PUL77, induced by: rhamnogalacturonan I
BT_4158	PUL77	PMID 22205877	PUL77, induced by: rhamnogalacturonan I
BT_4159	PUL77	PMID 22205877	PUL77, induced by: rhamnogalacturonan I
BT_4160	PUL77	PMID 22205877	PUL77, induced by: rhamnogalacturonan I
BT_4161	PUL77	PMID 22205877	PUL77, induced by: rhamnogalacturonan I
BT_4162	PUL77	PMID 22205877	PUL77, induced by: rhamnogalacturonan I
BT_4163	PUL77	PMID 22205877	PUL77, induced by: rhamnogalacturonan I
BT_4164	PUL77	PMID 22205877	PUL77, induced by: rhamnogalacturonan I
BT_4165	PUL77	PMID 22205877	PUL77, induced by: rhamnogalacturonan I
BT_4166	PUL77	PMID 22205877	PUL77, induced by: rhamnogalacturonan I
BT_4167	PUL77	PMID 22205877	PUL77, induced by: rhamnogalacturonan I
BT_4168	PUL77	PMID 22205877	PUL77, induced by: rhamnogalacturonan I
BT_4169	PUL77	PMID 22205877	PUL77, induced by: rhamnogalacturonan I
BT_4170	PUL77	PMID 22205877	PUL77, induced by: rhamnogalacturonan I
BT_4171	PUL77	PMID 22205877	PUL77, induced by: rhamnogalacturonan I
BT_4172	PUL77	PMID 22205877	PUL77, induced by: rhamnogalacturonan I
BT_4173	PUL77	PMID 22205877	PUL77, induced by: rhamnogalacturonan I
BT_4174	PUL77	PMID 22205877	PUL77, induced by: rhamnogalacturonan I
BT_4175	PUL77	PMID 22205877	PUL77, induced by: rhamnogalacturonan I
BT_4176	PUL77	PMID 22205877	PUL77, induced by: rhamnogalacturonan I
BT_4177	PUL77	PMID 22205877	PUL77, induced by: rhamnogalacturonan I
BT_4178	PUL77	PMID 22205877	PUL77, induced by: rhamnogalacturonan I
BT_4179	PUL77	PMID 22205877	PUL77, induced by: rhamnogalacturonan I
BT_4180	PUL77	PMID 22205877	PUL77, induced by: rhamnogalacturonan I
BT_4181	PUL77	PMID 22205877	PUL77, induced by: rhamnogalacturonan I
BT_4182	PUL77	PMID 22205877	PUL77, induced by: rhamnogalacturonan I
BT_4183	PUL77	PMID 22205877	PUL77, induced by: rhamnogalacturonan I
BT_4240	PUL78	PMID 18996345	PUL78, induced by: mucin O-glycans
BT_4241	PUL78	PMID 18996345	PUL78, induced by: mucin O-glycans
BT_4242	PUL78	PMID 18996345	PUL78, induced by: mucin O-glycans
BT_4243	PUL78	PMID 18996345	PUL78, induced by: mucin O-glycans
BT_4244	PUL78	PMID 18996345	PUL78, induced by: mucin O-glycans
BT_4245	PUL78	PMID 18996345	PUL78, induced by: mucin O-glycans
BT_4246	PUL78	PMID 18996345	PUL78, induced by: mucin O-glycans
BT_4247	PUL78	PMID 18996345	PUL78, induced by: mucin O-glycans
BT_4248	PUL78	PMID 18996345	PUL78, induced by: mucin O-glycans
BT_4249	PUL78	PMID 18996345	PUL78, induced by: mucin O-glycans
BT_4250	PUL78	PMID 18996345	PUL78, induced by: mucin O-glycans
BT_4266	PUL79	PMID 18996345	PUL79, induced by: unknown
BT_4267	PUL79	PMID 18996345	PUL79, induced by: unknown
BT_4268	PUL79	PMID 18996345	PUL79, induced by: unknown
BT_4269	PUL79	PMID 18996345	PUL79, induced by: unknown
BT_4270	PUL79	PMID 18996345	PUL79, induced by: unknown
BT_4271	PUL79	PMID 18996345	PUL79, induced by: unknown
BT_4272	PUL79	PMID 18996345	PUL79, induced by: unknown
BT_4294	PUL80	PMID 18996345	PUL80, induced by: Host glycans (unknown type, likely mucin O-glycans)
BT_4295	PUL80	PMID 18996345	PUL80, induced by: Host glycans (unknown type, likely mucin O-glycans)
BT_4296	PUL80	PMID 18996345	PUL80, induced by: Host glycans (unknown type, likely mucin O-glycans)
BT_4297	PUL80	PMID 18996345	PUL80, induced by: Host glycans (unknown type, likely mucin O-glycans)
BT_4298	PUL80	PMID 18996345	PUL80, induced by: Host glycans (unknown type, likely mucin O-glycans)
BT_4299	PUL80	PMID 18996345	PUL80, induced by: Host glycans (unknown type, likely mucin O-glycans)
BT_4300	PUL80	PMID 18996345	PUL80, induced by: Host glycans (unknown type, likely mucin O-glycans)
BT_4355	PUL81	PMID 18996345	PUL81, induced by: mucin O-glycans
BT_4356	PUL81	PMID 18996345	PUL81, induced by: mucin O-glycans
BT_4357	PUL81	PMID 18996345	PUL81, induced by: mucin O-glycans
BT_4358	PUL81	PMID 18996345	PUL81, induced by: mucin O-glycans
BT_4359	PUL81	PMID 18996345	PUL81, induced by: mucin O-glycans
BT_4402	PUL82	PMID 18996345/31160824	PUL82, induced by: mucin O-glycans/complex N-glycan
BT_4403	PUL82	PMID 18996345/31160824	PUL82, induced by: mucin O-glycans/complex N-glycan
BT_4404	PUL82	PMID 18996345/31160824	PUL82, induced by: mucin O-glycans/complex N-glycan
BT_4405	PUL82	PMID 18996345/31160824	PUL82, induced by: mucin O-glycans/complex N-glycan
BT_4406	PUL82	PMID 18996345/31160824	PUL82, induced by: mucin O-glycans/complex N-glycan
BT_4407	PUL82	PMID 18996345/31160824	PUL82, induced by: mucin O-glycans/complex N-glycan
BT_4470	PUL83	PMID 18996345	PUL83, induced by: unknown
BT_4471	PUL83	PMID 18996345	PUL83, induced by: unknown
BT_4472	PUL83	PMID 18996345	PUL83, induced by: unknown
BT_4473	PUL83	PMID 18996345	PUL83, induced by: unknown
BT_4631	PUL84	PMID 18996345	PUL84, induced by: mucin O-glycans (N-acetyllactosamine disaccharide)
BT_4632	PUL84	PMID 18996345	PUL84, induced by: mucin O-glycans (N-acetyllactosamine disaccharide)
BT_4633	PUL84	PMID 18996345	PUL84, induced by: mucin O-glycans (N-acetyllactosamine disaccharide)
BT_4634	PUL84	PMID 18996345	PUL84, induced by: mucin O-glycans (N-acetyllactosamine disaccharide)
BT_4635	PUL84	PMID 18996345	PUL84, induced by: mucin O-glycans (N-acetyllactosamine disaccharide)
BT_4636	PUL84	PMID 18996345	PUL84, induced by: mucin O-glycans (N-acetyllactosamine disaccharide)
BT_4652	PUL85	PMID 18996345/28630303	PUL85, induced by: heparin/heparan sulfate
BT_4653	PUL85	PMID 18996345/28630303	PUL85, induced by: heparin/heparan sulfate
BT_4654	PUL85	PMID 18996345/28630303	PUL85, induced by: heparin/heparan sulfate
BT_4655	PUL85	PMID 18996345/28630303	PUL85, induced by: heparin/heparan sulfate
BT_4656	PUL85	PMID 18996345/28630303	PUL85, induced by: heparin/heparan sulfate
BT_4657	PUL85	PMID 18996345/28630303	PUL85, induced by: heparin/heparan sulfate
BT_4658	PUL85	PMID 18996345/28630303	PUL85, induced by: heparin/heparan sulfate
BT_4659	PUL85	PMID 18996345/28630303	PUL85, induced by: heparin/heparan sulfate
BT_4660	PUL85	PMID 18996345/28630303	PUL85, induced by: heparin/heparan sulfate
BT_4661	PUL85	PMID 18996345/28630303	PUL85, induced by: heparin/heparan sulfate
BT_4662	PUL85	PMID 18996345/28630303	PUL85, induced by: heparin/heparan sulfate
BT_4663	PUL85	PMID 18996345/28630303	PUL85, induced by: heparin/heparan sulfate
BT_4667	PUL86	PMID 18996345/22205877	PUL86, induced by: host/residual dietary glycans (unknown type)/pectic galactan
BT_4668	PUL86	PMID 18996345/22205877	PUL86, induced by: host/residual dietary glycans (unknown type)/pectic galactan
BT_4669	PUL86	PMID 18996345/22205877	PUL86, induced by: host/residual dietary glycans (unknown type)/pectic galactan
BT_4670	PUL86	PMID 18996345/22205877	PUL86, induced by: host/residual dietary glycans (unknown type)/pectic galactan
BT_4671	PUL86	PMID 18996345/22205877	PUL86, induced by: host/residual dietary glycans (unknown type)/pectic galactan
BT_4672	PUL86	PMID 18996345/22205877	PUL86, induced by: host/residual dietary glycans (unknown type)/pectic galactan
BT_4673	PUL86	PMID 18996345/22205877	PUL86, induced by: host/residual dietary glycans (unknown type)/pectic galactan
BT_4705	PUL87	PMID 18996345	PUL87, induced by: unknown
BT_4706	PUL87	PMID 18996345	PUL87, induced by: unknown
BT_4707	PUL87	PMID 18996345	PUL87, induced by: unknown
BT_4708	PUL87	PMID 18996345	PUL87, induced by: unknown
BT_4709	PUL87	PMID 18996345	PUL87, induced by: unknown
BT_4710	PUL87	PMID 18996345	PUL87, induced by: unknown
BT_4711	PUL87	PMID 18996345	PUL87, induced by: unknown
BT_4712	PUL87	PMID 18996345	PUL87, induced by: unknown
BT_4713	PUL87	PMID 18996345	PUL87, induced by: unknown
BT_4714	PUL87	PMID 18996345	PUL87, induced by: unknown
BT_4722	PUL88	PMID 18996345	PUL88, induced by: unknown
BT_4723	PUL88	PMID 18996345	PUL88, induced by: unknown
BT_4724	PUL88	PMID 18996345	PUL88, induced by: unknown
BT_4725	PUL88	PMID 18996345	PUL88, induced by: unknown
BT_4726	PUL88	PMID 18996345	PUL88, induced by: unknown
BT_4727	PUL88	PMID 18996345	PUL88, induced by: unknown
BT_4728	PUL88	PMID 18996345	PUL88, induced by: unknown
BT_0977	PUL89	PMID: 22205877	PUL89, induced by: rhamnogalacturonan II
BT_0978	PUL89	PMID: 22205877	PUL89, induced by: rhamnogalacturonan II
BT_0979	PUL89	PMID: 22205877	PUL89, induced by: rhamnogalacturonan II
BT_0980	PUL89	PMID: 22205877	PUL89, induced by: rhamnogalacturonan II
BT_0981	PUL89	PMID: 22205877	PUL89, induced by: rhamnogalacturonan II
BT_0982	PUL89	PMID: 22205877	PUL89, induced by: rhamnogalacturonan II
BT_0983	PUL89	PMID: 22205877	PUL89, induced by: rhamnogalacturonan II
BT_0984	PUL89	PMID: 22205877	PUL89, induced by: rhamnogalacturonan II
BT_0985	PUL89	PMID: 22205877	PUL89, induced by: rhamnogalacturonan II
BT_0986	PUL89	PMID: 22205877	PUL89, induced by: rhamnogalacturonan II
BT_0987	PUL89	PMID: 22205877	PUL89, induced by: rhamnogalacturonan II
BT_0988	PUL89	PMID: 22205877	PUL89, induced by: rhamnogalacturonan II
BT_0989	PUL89	PMID: 22205877	PUL89, induced by: rhamnogalacturonan II
BT_0990	PUL89	PMID: 22205877	PUL89, induced by: rhamnogalacturonan II
BT_0991	PUL89	PMID: 22205877	PUL89, induced by: rhamnogalacturonan II
BT_0992	PUL89	PMID: 22205877	PUL89, induced by: rhamnogalacturonan II
BT_0993	PUL89	PMID: 22205877	PUL89, induced by: rhamnogalacturonan II
BT_0994	PUL89	PMID: 22205877	PUL89, induced by: rhamnogalacturonan II
BT_0995	PUL89	PMID: 22205877	PUL89, induced by: rhamnogalacturonan II
BT_0996	PUL89	PMID: 22205877	PUL89, induced by: rhamnogalacturonan II
BT_0997	PUL89	PMID: 22205877	PUL89, induced by: rhamnogalacturonan II
BT_0998	PUL89	PMID: 22205877	PUL89, induced by: rhamnogalacturonan II
BT_0999	PUL89	PMID: 22205877	PUL89, induced by: rhamnogalacturonan II
BT_1000	PUL89	PMID: 22205877	PUL89, induced by: rhamnogalacturonan II
BT_1001	PUL89	PMID: 22205877	PUL89, induced by: rhamnogalacturonan II
BT_1002	PUL89	PMID: 22205877	PUL89, induced by: rhamnogalacturonan II
BT_1003	PUL89	PMID: 22205877	PUL89, induced by: rhamnogalacturonan II
BT_1004	PUL89	PMID: 22205877	PUL89, induced by: rhamnogalacturonan II
BT_1005	PUL89	PMID: 22205877	PUL89, induced by: rhamnogalacturonan II
BT_1006	PUL89	PMID: 22205877	PUL89, induced by: rhamnogalacturonan II
BT_1007	PUL89	PMID: 22205877	PUL89, induced by: rhamnogalacturonan II
BT_1008	PUL89	PMID: 22205877	PUL89, induced by: rhamnogalacturonan II
BT_1009	PUL89	PMID: 22205877	PUL89, induced by: rhamnogalacturonan II
BT_1010	PUL89	PMID: 22205877	PUL89, induced by: rhamnogalacturonan II
BT_1011	PUL89	PMID: 22205877	PUL89, induced by: rhamnogalacturonan II
BT_1012	PUL89	PMID: 22205877	PUL89, induced by: rhamnogalacturonan II
BT_1013	PUL89	PMID: 22205877	PUL89, induced by: rhamnogalacturonan II
BT_1014	PUL89	PMID: 22205877	PUL89, induced by: rhamnogalacturonan II
BT_1015	PUL89	PMID: 22205877	PUL89, induced by: rhamnogalacturonan II
BT_1016	PUL89	PMID: 22205877	PUL89, induced by: rhamnogalacturonan II
BT_1017	PUL89	PMID: 22205877	PUL89, induced by: rhamnogalacturonan II
BT_1018	PUL89	PMID: 22205877	PUL89, induced by: rhamnogalacturonan II
BT_1019	PUL89	PMID: 22205877	PUL89, induced by: rhamnogalacturonan II
BT_1020	PUL89	PMID: 22205877	PUL89, induced by: rhamnogalacturonan II
BT_1021	PUL89	PMID: 22205877	PUL89, induced by: rhamnogalacturonan II
BT_1022	PUL89	PMID: 22205877	PUL89, induced by: rhamnogalacturonan II
BT_1023	PUL89	PMID: 22205877	PUL89, induced by: rhamnogalacturonan II
BT_1024	PUL89	PMID: 22205877	PUL89, induced by: rhamnogalacturonan II
BT_1025	PUL89	PMID: 22205877	PUL89, induced by: rhamnogalacturonan II
BT_1026	PUL89	PMID: 22205877	PUL89, induced by: rhamnogalacturonan II
BT_1027	PUL89	PMID: 22205877	PUL89, induced by: rhamnogalacturonan II
BT_1028	PUL89	PMID: 22205877	PUL89, induced by: rhamnogalacturonan II
BT_1029	PUL89	PMID: 22205877	PUL89, induced by: rhamnogalacturonan II
BT_1030	PUL89	PMID: 22205877	PUL89, induced by: rhamnogalacturonan II
BT_2620	PUL90	PMID: 25567280	PUL90, induced by: yeast alpha-mannan
BT_2621	PUL90	PMID: 25567280	PUL90, induced by: yeast alpha-mannan
BT_2622	PUL90	PMID: 25567280	PUL90, induced by: yeast alpha-mannan
BT_2623	PUL90	PMID: 25567280	PUL90, induced by: yeast alpha-mannan
BT_2624	PUL90	PMID: 25567280	PUL90, induced by: yeast alpha-mannan
BT_2625	PUL90	PMID: 25567280	PUL90, induced by: yeast alpha-mannan
BT_2626	PUL90	PMID: 25567280	PUL90, induced by: yeast alpha-mannan
BT_2627	PUL90	PMID: 25567280	PUL90, induced by: yeast alpha-mannan
BT_2628	PUL90	PMID: 25567280	PUL90, induced by: yeast alpha-mannan
BT_2629	PUL90	PMID: 25567280	PUL90, induced by: yeast alpha-mannan
BT_2630	PUL90	PMID: 25567280	PUL90, induced by: yeast alpha-mannan
BT_2631	PUL90	PMID: 25567280	PUL90, induced by: yeast alpha-mannan
BT_2632	PUL90	PMID: 25567280	PUL90, induced by: yeast alpha-mannan
BT_3773	PUL91	PMID: 25567280	PUL91, induced by: yeast alpha-mannan
BT_3774	PUL91	PMID: 25567280	PUL91, induced by: yeast alpha-mannan
BT_3775	PUL91	PMID: 25567280	PUL91, induced by: yeast alpha-mannan
BT_3776	PUL91	PMID: 25567280	PUL91, induced by: yeast alpha-mannan
BT_3777	PUL91	PMID: 25567280	PUL91, induced by: yeast alpha-mannan
BT_3778	PUL91	PMID: 25567280	PUL91, induced by: yeast alpha-mannan
BT_3779	PUL91	PMID: 25567280	PUL91, induced by: yeast alpha-mannan
BT_3780	PUL91	PMID: 25567280	PUL91, induced by: yeast alpha-mannan
BT_3781	PUL91	PMID: 25567280	PUL91, induced by: yeast alpha-mannan
BT_3782	PUL91	PMID: 25567280	PUL91, induced by: yeast alpha-mannan
BT_3783	PUL91	PMID: 25567280	PUL91, induced by: yeast alpha-mannan
BT_3784	PUL91	PMID: 25567280	PUL91, induced by: yeast alpha-mannan
BT_3785	PUL91	PMID: 25567280	PUL91, induced by: yeast alpha-mannan
BT_3786	PUL91	PMID: 25567280	PUL91, induced by: yeast alpha-mannan
BT_3787	PUL91	PMID: 25567280	PUL91, induced by: yeast alpha-mannan
BT_3788	PUL91	PMID: 25567280	PUL91, induced by: yeast alpha-mannan
BT_3789	PUL91	PMID: 25567280	PUL91, induced by: yeast alpha-mannan
BT_3790	PUL91	PMID: 25567280	PUL91, induced by: yeast alpha-mannan
BT_3791	PUL91	PMID: 25567280	PUL91, induced by: yeast alpha-mannan
BT_3792	PUL91	PMID: 25567280	PUL91, induced by: yeast alpha-mannan
BT_0981	PUL92	PMID: 28329766	PUL92, induced by: rhamnogalacturonan II
BT_0982	PUL92	PMID: 28329766	PUL92, induced by: rhamnogalacturonan II
BT_0983	PUL92	PMID: 28329766	PUL92, induced by: rhamnogalacturonan II
BT_0984	PUL92	PMID: 28329766	PUL92, induced by: rhamnogalacturonan II
BT_0985	PUL92	PMID: 28329766	PUL92, induced by: rhamnogalacturonan II
BT_0986	PUL92	PMID: 28329766	PUL92, induced by: rhamnogalacturonan II
BT_0987	PUL92	PMID: 28329766	PUL92, induced by: rhamnogalacturonan II
BT_0988	PUL92	PMID: 28329766	PUL92, induced by: rhamnogalacturonan II
BT_0989	PUL92	PMID: 28329766	PUL92, induced by: rhamnogalacturonan II
BT_0990	PUL92	PMID: 28329766	PUL92, induced by: rhamnogalacturonan II
BT_0991	PUL92	PMID: 28329766	PUL92, induced by: rhamnogalacturonan II
BT_0992	PUL92	PMID: 28329766	PUL92, induced by: rhamnogalacturonan II
BT_0993	PUL92	PMID: 28329766	PUL92, induced by: rhamnogalacturonan II
BT_0994	PUL92	PMID: 28329766	PUL92, induced by: rhamnogalacturonan II
BT_0995	PUL92	PMID: 28329766	PUL92, induced by: rhamnogalacturonan II
BT_0996	PUL92	PMID: 28329766	PUL92, induced by: rhamnogalacturonan II
BT_0997	PUL92	PMID: 28329766	PUL92, induced by: rhamnogalacturonan II
BT_0998	PUL92	PMID: 28329766	PUL92, induced by: rhamnogalacturonan II
BT_0999	PUL92	PMID: 28329766	PUL92, induced by: rhamnogalacturonan II
BT_1000	PUL92	PMID: 28329766	PUL92, induced by: rhamnogalacturonan II
BT_1001	PUL92	PMID: 28329766	PUL92, induced by: rhamnogalacturonan II
BT_1002	PUL92	PMID: 28329766	PUL92, induced by: rhamnogalacturonan II
BT_1003	PUL92	PMID: 28329766	PUL92, induced by: rhamnogalacturonan II
BT_1004	PUL92	PMID: 28329766	PUL92, induced by: rhamnogalacturonan II
BT_1005	PUL92	PMID: 28329766	PUL92, induced by: rhamnogalacturonan II
BT_1006	PUL92	PMID: 28329766	PUL92, induced by: rhamnogalacturonan II
BT_1007	PUL92	PMID: 28329766	PUL92, induced by: rhamnogalacturonan II
BT_1008	PUL92	PMID: 28329766	PUL92, induced by: rhamnogalacturonan II
BT_1009	PUL92	PMID: 28329766	PUL92, induced by: rhamnogalacturonan II
BT_1010	PUL92	PMID: 28329766	PUL92, induced by: rhamnogalacturonan II
BT_1011	PUL92	PMID: 28329766	PUL92, induced by: rhamnogalacturonan II
BT_1012	PUL92	PMID: 28329766	PUL92, induced by: rhamnogalacturonan II
BT_1013	PUL92	PMID: 28329766	PUL92, induced by: rhamnogalacturonan II
BT_1014	PUL92	PMID: 28329766	PUL92, induced by: rhamnogalacturonan II
BT_1015	PUL92	PMID: 28329766	PUL92, induced by: rhamnogalacturonan II
BT_1016	PUL92	PMID: 28329766	PUL92, induced by: rhamnogalacturonan II
BT_1017	PUL92	PMID: 28329766	PUL92, induced by: rhamnogalacturonan II
BT_1018	PUL92	PMID: 28329766	PUL92, induced by: rhamnogalacturonan II
BT_1019	PUL92	PMID: 28329766	PUL92, induced by: rhamnogalacturonan II
BT_1020	PUL92	PMID: 28329766	PUL92, induced by: rhamnogalacturonan II
BT_1021	PUL92	PMID: 28329766	PUL92, induced by: rhamnogalacturonan II
BT_1022	PUL92	PMID: 28329766	PUL92, induced by: rhamnogalacturonan II
BT_1023	PUL92	PMID: 28329766	PUL92, induced by: rhamnogalacturonan II
BT_1024	PUL92	PMID: 28329766	PUL92, induced by: rhamnogalacturonan II
BT_1025	PUL92	PMID: 28329766	PUL92, induced by: rhamnogalacturonan II
BT_1026	PUL92	PMID: 28329766	PUL92, induced by: rhamnogalacturonan II
BT_1027	PUL92	PMID: 28329766	PUL92, induced by: rhamnogalacturonan II
BT_1028	PUL92	PMID: 28329766	PUL92, induced by: rhamnogalacturonan II
BT_1029	PUL92	PMID: 28329766	PUL92, induced by: rhamnogalacturonan II
BT_1030	PUL92	PMID: 28329766	PUL92, induced by: rhamnogalacturonan II
BT_3662	PUL93	PMID: 28329766	PUL93, induced by: rhamnogalacturonan II
BT_3663	PUL93	PMID: 28329766	PUL93, induced by: rhamnogalacturonan II
BT_3664	PUL93	PMID: 28329766	PUL93, induced by: rhamnogalacturonan II
BT_3665	PUL93	PMID: 28329766	PUL93, induced by: rhamnogalacturonan II
BT_3666	PUL93	PMID: 28329766	PUL93, induced by: rhamnogalacturonan II
BT_3667	PUL93	PMID: 28329766	PUL93, induced by: rhamnogalacturonan II
BT_3668	PUL93	PMID: 28329766	PUL93, induced by: rhamnogalacturonan II
BT_3669	PUL93	PMID: 28329766	PUL93, induced by: rhamnogalacturonan II
BT_3670	PUL93	PMID: 28329766	PUL93, induced by: rhamnogalacturonan II
BT_3671	PUL93	PMID: 28329766	PUL93, induced by: rhamnogalacturonan II
BT_3672	PUL93	PMID: 28329766	PUL93, induced by: rhamnogalacturonan II
BT_3673	PUL93	PMID: 28329766	PUL93, induced by: rhamnogalacturonan II
BT_0455	PUL94	PMID: 31160824	PUL94, induced by: complex N-glycan
BT_0456	PUL94	PMID: 31160824	PUL94, induced by: complex N-glycan
BT_0457	PUL94	PMID: 31160824	PUL94, induced by: complex N-glycan
BT_0458	PUL94	PMID: 31160824	PUL94, induced by: complex N-glycan
BT_0459	PUL94	PMID: 31160824	PUL94, induced by: complex N-glycan
BT_0460	PUL94	PMID: 31160824	PUL94, induced by: complex N-glycan
BT_0461	PUL94	PMID: 31160824	PUL94, induced by: complex N-glycan
BT_0506	PUL95	PMID: 31160824	PUL94, induced by: complex N-glycan
BT_0507	PUL95	PMID: 31160824	PUL94, induced by: complex N-glycan
BT_1624	PUL96	PMID: 31160824	PUL94, induced by: complex N-glycan
BT_1625	PUL96	PMID: 31160824	PUL94, induced by: complex N-glycan
BT_0083	CTn1	PMID: 12663928	Conjugative transposon CTn1
BT_0084	CTn1	PMID: 12663928	Conjugative transposon CTn1
BT_0085	CTn1	PMID: 12663928	Conjugative transposon CTn1
BT_0086	CTn1	PMID: 12663928	Conjugative transposon CTn1
BT_0087	CTn1	PMID: 12663928	Conjugative transposon CTn1
BT_0088	CTn1	PMID: 12663928	Conjugative transposon CTn1
BT_0089	CTn1	PMID: 12663928	Conjugative transposon CTn1
BT_0090	CTn1	PMID: 12663928	Conjugative transposon CTn1
BT_0091	CTn1	PMID: 12663928	Conjugative transposon CTn1
BT_0092	CTn1	PMID: 12663928	Conjugative transposon CTn1
BT_0093	CTn1	PMID: 12663928	Conjugative transposon CTn1
BT_0094	CTn1	PMID: 12663928	Conjugative transposon CTn1
BT_0095	CTn1	PMID: 12663928	Conjugative transposon CTn1
BT_0096	CTn1	PMID: 12663928	Conjugative transposon CTn1
BT_0097	CTn1	PMID: 12663928	Conjugative transposon CTn1
BT_0098	CTn1	PMID: 12663928	Conjugative transposon CTn1
BT_0099	CTn1	PMID: 12663928	Conjugative transposon CTn1
BT_0100	CTn1	PMID: 12663928	Conjugative transposon CTn1
BT_0101	CTn1	PMID: 12663928	Conjugative transposon CTn1
BT_0102	CTn1	PMID: 12663928	Conjugative transposon CTn1
BT_0103	CTn1	PMID: 12663928	Conjugative transposon CTn1
BT_0104	CTn1	PMID: 12663928	Conjugative transposon CTn1
BT_0105	CTn1	PMID: 12663928	Conjugative transposon CTn1
BT_0106	CTn1	PMID: 12663928	Conjugative transposon CTn1
BT_0107	CTn1	PMID: 12663928	Conjugative transposon CTn1
BT_0108	CTn1	PMID: 12663928	Conjugative transposon CTn1
BT_0109	CTn1	PMID: 12663928	Conjugative transposon CTn1
BT_0110	CTn1	PMID: 12663928	Conjugative transposon CTn1
BT_2287	CTn2	PMID: 12663928	Conjugative transposon CTn2
BT_2288	CTn2	PMID: 12663928	Conjugative transposon CTn2
BT_2289	CTn2	PMID: 12663928	Conjugative transposon CTn2
BT_2290	CTn2	PMID: 12663928	Conjugative transposon CTn2
BT_2291	CTn2	PMID: 12663928	Conjugative transposon CTn2
BT_2292	CTn2	PMID: 12663928	Conjugative transposon CTn2
BT_2293	CTn2	PMID: 12663928	Conjugative transposon CTn2
BT_2294	CTn2	PMID: 12663928	Conjugative transposon CTn2
BT_2295	CTn2	PMID: 12663928	Conjugative transposon CTn2
BT_2296	CTn2	PMID: 12663928	Conjugative transposon CTn2
BT_2297	CTn2	PMID: 12663928	Conjugative transposon CTn2
BT_2298	CTn2	PMID: 12663928	Conjugative transposon CTn2
BT_2299	CTn2	PMID: 12663928	Conjugative transposon CTn2
BT_2300	CTn2	PMID: 12663928	Conjugative transposon CTn2
BT_2301	CTn2	PMID: 12663928	Conjugative transposon CTn2
BT_2302	CTn2	PMID: 12663928	Conjugative transposon CTn2
BT_2303	CTn2	PMID: 12663928	Conjugative transposon CTn2
BT_2304	CTn2	PMID: 12663928	Conjugative transposon CTn2
BT_2305	CTn2	PMID: 12663928	Conjugative transposon CTn2
BT_2306	CTn2	PMID: 12663928	Conjugative transposon CTn2
BT_2307	CTn2	PMID: 12663928	Conjugative transposon CTn2
BT_2593	CTn3	PMID: 12663928	Conjugative transposon CTn3
BT_2594	CTn3	PMID: 12663928	Conjugative transposon CTn3
BT_2595	CTn3	PMID: 12663928	Conjugative transposon CTn3
BT_2596	CTn3	PMID: 12663928	Conjugative transposon CTn3
BT_2597	CTn3	PMID: 12663928	Conjugative transposon CTn3
BT_2598	CTn3	PMID: 12663928	Conjugative transposon CTn3
BT_2599	CTn3	PMID: 12663928	Conjugative transposon CTn3
BT_2600	CTn3	PMID: 12663928	Conjugative transposon CTn3
BT_2601	CTn3	PMID: 12663928	Conjugative transposon CTn3
BT_2602	CTn3	PMID: 12663928	Conjugative transposon CTn3
BT_2603	CTn3	PMID: 12663928	Conjugative transposon CTn3
BT_2604	CTn3	PMID: 12663928	Conjugative transposon CTn3
BT_2605	CTn3	PMID: 12663928	Conjugative transposon CTn3
BT_2606	CTn3	PMID: 12663928	Conjugative transposon CTn3
BT_2607	CTn3	PMID: 12663928	Conjugative transposon CTn3
BT_2608	CTn3	PMID: 12663928	Conjugative transposon CTn3
BT_2609	CTn3	PMID: 12663928	Conjugative transposon CTn3
BT_2610	CTn3	PMID: 12663928	Conjugative transposon CTn3
BT_2611	CTn3	PMID: 12663928	Conjugative transposon CTn3
BT_2612	CTn3	PMID: 12663928	Conjugative transposon CTn3
BT_2613	CTn3	PMID: 12663928	Conjugative transposon CTn3
BT_2614	CTn3	PMID: 12663928	Conjugative transposon CTn3
BT_4756	CTn4	PMID: 12663928	Conjugative transposon CTn4
BT_4757	CTn4	PMID: 12663928	Conjugative transposon CTn4
BT_4758	CTn4	PMID: 12663928	Conjugative transposon CTn4
BT_4759	CTn4	PMID: 12663928	Conjugative transposon CTn4
BT_4760	CTn4	PMID: 12663928	Conjugative transposon CTn4
BT_4761	CTn4	PMID: 12663928	Conjugative transposon CTn4
BT_4762	CTn4	PMID: 12663928	Conjugative transposon CTn4
BT_4763	CTn4	PMID: 12663928	Conjugative transposon CTn4
BT_4764	CTn4	PMID: 12663928	Conjugative transposon CTn4
BT_4765	CTn4	PMID: 12663928	Conjugative transposon CTn4
BT_4766	CTn4	PMID: 12663928	Conjugative transposon CTn4
BT_4767	CTn4	PMID: 12663928	Conjugative transposon CTn4
BT_4768	CTn4	PMID: 12663928	Conjugative transposon CTn4
BT_4769	CTn4	PMID: 12663928	Conjugative transposon CTn4
BT_4770	CTn4	PMID: 12663928	Conjugative transposon CTn4
BT_4771	CTn4	PMID: 12663928	Conjugative transposon CTn4
BT_4772	CTn4	PMID: 12663928	Conjugative transposon CTn4
BT_4773	CTn4	PMID: 12663928	Conjugative transposon CTn4
BT_4774	CTn4	PMID: 12663928	Conjugative transposon CTn4
BT_4775	CTn4	PMID: 12663928	Conjugative transposon CTn4
BT_4776	CTn4	PMID: 12663928	Conjugative transposon CTn4
BT_4777	CTn4	PMID: 12663928	Conjugative transposon CTn4
BT_4778	CTn4	PMID: 12663928	Conjugative transposon CTn4
BT_4779	CTn4	PMID: 12663928	Conjugative transposon CTn4
BT_4780	CTn4	PMID: 12663928	Conjugative transposon CTn4
BT_4781	CTn4	PMID: 12663928	Conjugative transposon CTn4
BT_0375	CPS1	PMID: 12663928	Capsular polysaccharide CPS1
BT_0376	CPS1	PMID: 12663928	Capsular polysaccharide CPS1
BT_0377	CPS1	PMID: 12663928	Capsular polysaccharide CPS1
BT_0378	CPS1	PMID: 12663928	Capsular polysaccharide CPS1
BT_0379	CPS1	PMID: 12663928	Capsular polysaccharide CPS1
BT_0380	CPS1	PMID: 12663928	Capsular polysaccharide CPS1
BT_0381	CPS1	PMID: 12663928	Capsular polysaccharide CPS1
BT_0382	CPS1	PMID: 12663928	Capsular polysaccharide CPS1
BT_0383	CPS1	PMID: 12663928	Capsular polysaccharide CPS1
BT_0384	CPS1	PMID: 12663928	Capsular polysaccharide CPS1
BT_0385	CPS1	PMID: 12663928	Capsular polysaccharide CPS1
BT_0386	CPS1	PMID: 12663928	Capsular polysaccharide CPS1
BT_0387	CPS1	PMID: 12663928	Capsular polysaccharide CPS1
BT_0388	CPS1	PMID: 12663928	Capsular polysaccharide CPS1
BT_0389	CPS1	PMID: 12663928	Capsular polysaccharide CPS1
BT_0390	CPS1	PMID: 12663928	Capsular polysaccharide CPS1
BT_0391	CPS1	PMID: 12663928	Capsular polysaccharide CPS1
BT_0392	CPS1	PMID: 12663928	Capsular polysaccharide CPS1
BT_0393	CPS1	PMID: 12663928	Capsular polysaccharide CPS1
BT_0394	CPS1	PMID: 12663928	Capsular polysaccharide CPS1
BT_0395	CPS1	PMID: 12663928	Capsular polysaccharide CPS1
BT_0396	CPS1	PMID: 12663928	Capsular polysaccharide CPS1
BT_0397	CPS1	PMID: 12663928	Capsular polysaccharide CPS1
BT_0398	CPS1	PMID: 12663928	Capsular polysaccharide CPS1
BT_0399	CPS1	PMID: 12663928	Capsular polysaccharide CPS1
BT_0400	CPS1	PMID: 12663928	Capsular polysaccharide CPS1
BT_0401	CPS1	PMID: 12663928	Capsular polysaccharide CPS1
BT_0402	CPS1	PMID: 12663928	Capsular polysaccharide CPS1
BT_0462	CPS2	PMID: 12663928	Capsular polysaccharide CPS2
BT_0463	CPS2	PMID: 12663928	Capsular polysaccharide CPS2
BT_0464	CPS2	PMID: 12663928	Capsular polysaccharide CPS2
BT_0465	CPS2	PMID: 12663928	Capsular polysaccharide CPS2
BT_0466	CPS2	PMID: 12663928	Capsular polysaccharide CPS2
BT_0467	CPS2	PMID: 12663928	Capsular polysaccharide CPS2
BT_0468	CPS2	PMID: 12663928	Capsular polysaccharide CPS2
BT_0469	CPS2	PMID: 12663928	Capsular polysaccharide CPS2
BT_0470	CPS2	PMID: 12663928	Capsular polysaccharide CPS2
BT_0471	CPS2	PMID: 12663928	Capsular polysaccharide CPS2
BT_0472	CPS2	PMID: 12663928	Capsular polysaccharide CPS2
BT_0473	CPS2	PMID: 12663928	Capsular polysaccharide CPS2
BT_0474	CPS2	PMID: 12663928	Capsular polysaccharide CPS2
BT_0475	CPS2	PMID: 12663928	Capsular polysaccharide CPS2
BT_0476	CPS2	PMID: 12663928	Capsular polysaccharide CPS2
BT_0477	CPS2	PMID: 12663928	Capsular polysaccharide CPS2
BT_0478	CPS2	PMID: 12663928	Capsular polysaccharide CPS2
BT_0479	CPS2	PMID: 12663928	Capsular polysaccharide CPS2
BT_0480	CPS2	PMID: 12663928	Capsular polysaccharide CPS2
BT_0481	CPS2	PMID: 12663928	Capsular polysaccharide CPS2
BT_0482	CPS2	PMID: 12663928	Capsular polysaccharide CPS2
BT_0595	CPS3	PMID: 12663928	Capsular polysaccharide CPS3
BT_0596	CPS3	PMID: 12663928	Capsular polysaccharide CPS3
BT_0597	CPS3	PMID: 12663928	Capsular polysaccharide CPS3
BT_0598	CPS3	PMID: 12663928	Capsular polysaccharide CPS3
BT_0599	CPS3	PMID: 12663928	Capsular polysaccharide CPS3
BT_0600	CPS3	PMID: 12663928	Capsular polysaccharide CPS3
BT_0601	CPS3	PMID: 12663928	Capsular polysaccharide CPS3
BT_0602	CPS3	PMID: 12663928	Capsular polysaccharide CPS3
BT_0603	CPS3	PMID: 12663928	Capsular polysaccharide CPS3
BT_0604	CPS3	PMID: 12663928	Capsular polysaccharide CPS3
BT_0605	CPS3	PMID: 12663928	Capsular polysaccharide CPS3
BT_0606	CPS3	PMID: 12663928	Capsular polysaccharide CPS3
BT_0607	CPS3	PMID: 12663928	Capsular polysaccharide CPS3
BT_0608	CPS3	PMID: 12663928	Capsular polysaccharide CPS3
BT_0609	CPS3	PMID: 12663928	Capsular polysaccharide CPS3
BT_0610	CPS3	PMID: 12663928	Capsular polysaccharide CPS3
BT_0611	CPS3	PMID: 12663928	Capsular polysaccharide CPS3
BT_0612	CPS3	PMID: 12663928	Capsular polysaccharide CPS3
BT_0613	CPS3	PMID: 12663928	Capsular polysaccharide CPS3
BT_0614	CPS3	PMID: 12663928	Capsular polysaccharide CPS3
BT_1336	CPS4	PMID: 12663928	Capsular polysaccharide CPS4
BT_1337	CPS4	PMID: 12663928	Capsular polysaccharide CPS4
BT_1338	CPS4	PMID: 12663928	Capsular polysaccharide CPS4
BT_1339	CPS4	PMID: 12663928	Capsular polysaccharide CPS4
BT_1340	CPS4	PMID: 12663928	Capsular polysaccharide CPS4
BT_1341	CPS4	PMID: 12663928	Capsular polysaccharide CPS4
BT_1342	CPS4	PMID: 12663928	Capsular polysaccharide CPS4
BT_1343	CPS4	PMID: 12663928	Capsular polysaccharide CPS4
BT_1344	CPS4	PMID: 12663928	Capsular polysaccharide CPS4
BT_1345	CPS4	PMID: 12663928	Capsular polysaccharide CPS4
BT_1346	CPS4	PMID: 12663928	Capsular polysaccharide CPS4
BT_1347	CPS4	PMID: 12663928	Capsular polysaccharide CPS4
BT_1348	CPS4	PMID: 12663928	Capsular polysaccharide CPS4
BT_1349	CPS4	PMID: 12663928	Capsular polysaccharide CPS4
BT_1350	CPS4	PMID: 12663928	Capsular polysaccharide CPS4
BT_1351	CPS4	PMID: 12663928	Capsular polysaccharide CPS4
BT_1352	CPS4	PMID: 12663928	Capsular polysaccharide CPS4
BT_1353	CPS4	PMID: 12663928	Capsular polysaccharide CPS4
BT_1354	CPS4	PMID: 12663928	Capsular polysaccharide CPS4
BT_1355	CPS4	PMID: 12663928	Capsular polysaccharide CPS4
BT_1356	CPS4	PMID: 12663928	Capsular polysaccharide CPS4
BT_1357	CPS4	PMID: 12663928	Capsular polysaccharide CPS4
BT_1358	CPS4	PMID: 12663928	Capsular polysaccharide CPS4
BT_1642	CPS5	PMID: 12663928	Capsular polysaccharide CPS5
BT_1643	CPS5	PMID: 12663928	Capsular polysaccharide CPS5
BT_1644	CPS5	PMID: 12663928	Capsular polysaccharide CPS5
BT_1645	CPS5	PMID: 12663928	Capsular polysaccharide CPS5
BT_1646	CPS5	PMID: 12663928	Capsular polysaccharide CPS5
BT_1647	CPS5	PMID: 12663928	Capsular polysaccharide CPS5
BT_1648	CPS5	PMID: 12663928	Capsular polysaccharide CPS5
BT_1649	CPS5	PMID: 12663928	Capsular polysaccharide CPS5
BT_1650	CPS5	PMID: 12663928	Capsular polysaccharide CPS5
BT_1651	CPS5	PMID: 12663928	Capsular polysaccharide CPS5
BT_1652	CPS5	PMID: 12663928	Capsular polysaccharide CPS5
BT_1653	CPS5	PMID: 12663928	Capsular polysaccharide CPS5
BT_1654	CPS5	PMID: 12663928	Capsular polysaccharide CPS5
BT_1655	CPS5	PMID: 12663928	Capsular polysaccharide CPS5
BT_1656	CPS5	PMID: 12663928	Capsular polysaccharide CPS5
BT_1657	CPS5	PMID: 12663928	Capsular polysaccharide CPS5
BT_1707	CPS6	PMID: 12663928	Capsular polysaccharide CPS6
BT_1708	CPS6	PMID: 12663928	Capsular polysaccharide CPS6
BT_1709	CPS6	PMID: 12663928	Capsular polysaccharide CPS6
BT_1710	CPS6	PMID: 12663928	Capsular polysaccharide CPS6
BT_1711	CPS6	PMID: 12663928	Capsular polysaccharide CPS6
BT_1712	CPS6	PMID: 12663928	Capsular polysaccharide CPS6
BT_1713	CPS6	PMID: 12663928	Capsular polysaccharide CPS6
BT_1714	CPS6	PMID: 12663928	Capsular polysaccharide CPS6
BT_1715	CPS6	PMID: 12663928	Capsular polysaccharide CPS6
BT_1716	CPS6	PMID: 12663928	Capsular polysaccharide CPS6
BT_1717	CPS6	PMID: 12663928	Capsular polysaccharide CPS6
BT_1718	CPS6	PMID: 12663928	Capsular polysaccharide CPS6
BT_1719	CPS6	PMID: 12663928	Capsular polysaccharide CPS6
BT_1720	CPS6	PMID: 12663928	Capsular polysaccharide CPS6
BT_1721	CPS6	PMID: 12663928	Capsular polysaccharide CPS6
BT_1722	CPS6	PMID: 12663928	Capsular polysaccharide CPS6
BT_1723	CPS6	PMID: 12663928	Capsular polysaccharide CPS6
BT_1724	CPS6	PMID: 12663928	Capsular polysaccharide CPS6
BT_1725	CPS6	PMID: 12663928	Capsular polysaccharide CPS6
BT_1726	CPS6	PMID: 12663928	Capsular polysaccharide CPS6
BT_2862	CPS7	PMID: 12663928	Capsular polysaccharide CPS7
BT_2863	CPS7	PMID: 12663928	Capsular polysaccharide CPS7
BT_2864	CPS7	PMID: 12663928	Capsular polysaccharide CPS7
BT_2865	CPS7	PMID: 12663928	Capsular polysaccharide CPS7
BT_2866	CPS7	PMID: 12663928	Capsular polysaccharide CPS7
BT_2867	CPS7	PMID: 12663928	Capsular polysaccharide CPS7
BT_2868	CPS7	PMID: 12663928	Capsular polysaccharide CPS7
BT_2869	CPS7	PMID: 12663928	Capsular polysaccharide CPS7
BT_2870	CPS7	PMID: 12663928	Capsular polysaccharide CPS7
BT_2871	CPS7	PMID: 12663928	Capsular polysaccharide CPS7
BT_2872	CPS7	PMID: 12663928	Capsular polysaccharide CPS7
BT_2873	CPS7	PMID: 12663928	Capsular polysaccharide CPS7
BT_2874	CPS7	PMID: 12663928	Capsular polysaccharide CPS7
BT_2875	CPS7	PMID: 12663928	Capsular polysaccharide CPS7
BT_2876	CPS7	PMID: 12663928	Capsular polysaccharide CPS7
BT_2877	CPS7	PMID: 12663928	Capsular polysaccharide CPS7
BT_2878	CPS7	PMID: 12663928	Capsular polysaccharide CPS7
BT_2879	CPS7	PMID: 12663928	Capsular polysaccharide CPS7
BT_2880	CPS7	PMID: 12663928	Capsular polysaccharide CPS7
BT_2881	CPS7	PMID: 12663928	Capsular polysaccharide CPS7
BT_2882	CPS7	PMID: 12663928	Capsular polysaccharide CPS7
BT_2883	CPS7	PMID: 12663928	Capsular polysaccharide CPS7
BT_2884	CPS7	PMID: 12663928	Capsular polysaccharide CPS7
BT_2885	CPS7	PMID: 12663928	Capsular polysaccharide CPS7
BT_2886	CPS7	PMID: 12663928	Capsular polysaccharide CPS7
BT_0037	CPS8	PULdb	Capsular polysaccharide CPS8
BT_0038	CPS8	PULdb	Capsular polysaccharide CPS8
BT_0039	CPS8	PULdb	Capsular polysaccharide CPS8
BT_0040	CPS8	PULdb	Capsular polysaccharide CPS8
BT_0041	CPS8	PULdb	Capsular polysaccharide CPS8
BT_0042	CPS8	PULdb	Capsular polysaccharide CPS8
BT_0043	CPS8	PULdb	Capsular polysaccharide CPS8
BT_0044	CPS8	PULdb	Capsular polysaccharide CPS8
BT_0045	CPS8	PULdb	Capsular polysaccharide CPS8
BT_0046	CPS8	PULdb	Capsular polysaccharide CPS8
BT_0047	CPS8	PULdb	Capsular polysaccharide CPS8
BT_0048	CPS8	PULdb	Capsular polysaccharide CPS8
BT_0049	CPS8	PULdb	Capsular polysaccharide CPS8
BT_0050	CPS8	PULdb	Capsular polysaccharide CPS8
BT_0051	CPS8	PULdb	Capsular polysaccharide CPS8
BT_0052	CPS8	PULdb	Capsular polysaccharide CPS8
BT_0053	CPS8	PULdb	Capsular polysaccharide CPS8
BT_0054	CPS8	PULdb	Capsular polysaccharide CPS8
BT_0055	CPS8	PULdb	Capsular polysaccharide CPS8
BT_0056	CPS8	PULdb	Capsular polysaccharide CPS8
BT_0057	CPS8	PULdb	Capsular polysaccharide CPS8
BT_0058	CPS8	PULdb	Capsular polysaccharide CPS8
BT_0059	CPS8	PULdb	Capsular polysaccharide CPS8
BT_0060	CPS8	PULdb	Capsular polysaccharide CPS8
BT_0061	CPS8	PULdb	Capsular polysaccharide CPS8
BT_0062	CPS8	PULdb	Capsular polysaccharide CPS8
BT_0063	CPS8	PULdb	Capsular polysaccharide CPS8
BT_0064	CPS8	PULdb	Capsular polysaccharide CPS8
BT_0065	CPS8	PULdb	Capsular polysaccharide CPS8
BT_0066	CPS8	PULdb	Capsular polysaccharide CPS8
BT_0067	CPS8	PULdb	Capsular polysaccharide CPS8
BT_0068	CPS8	PULdb	Capsular polysaccharide CPS8
